## Supplemental Table 3 for "Aging and Obesity Prime the Methylome and Transcriptome of Adipose Stem Cells for Disease and Dysfunction" (part 19 of 118)

### Sheet: AOvsYO (continued)
chr	start	end	strand	pvalue	qvalue	meth.diff
17	67017501	67017700	*	0.683803	0.881465	0.908783
17	67017601	67017800	*	0.960791	0.92854	-0.101475
17	67071401	67071600	*	0.133328	0.580985	-4.02477
17	67071501	67071700	*	0.102466	0.532615	-4.73496
17	67087501	67087700	*	0.349035	0.76396	5.46797
17	67087601	67087800	*	0.641224	0.870591	1.759
17	67087701	67087900	*	0.982806	0.931461	-0.105103
17	67140601	67140800	*	0.3795	0.779696	-6.25
17	67140701	67140900	*	0.3795	0.779696	-6.25
17	67243001	67243200	*	0.830471	0.909035	-0.72348
17	67243101	67243300	*	0.969795	0.929572	0.0891925
17	67243201	67243400	*	0.935019	0.924832	-0.214401
17	67243301	67243500	*	0.539022	0.841463	-3.06272
17	67351701	67351900	*	0.495827	0.8273	-4.39176
17	67351801	67352000	*	0.0951615	0.518947	-7.55706
17	67351901	67352100	*	0.148484	0.600988	-5.83562
17	67352001	67352200	*	0.414558	0.795644	3.22723
17	67352101	67352300	*	0.111792	0.549107	-9.2225
17	67352201	67352400	*	0.0097249	0.208233	-10.2484
17	67352301	67352500	*	0.00488957	0.151649	-12.4451
17	67352401	67352600	*	0.0145921	0.250009	-10.761
17	67352501	67352700	*	0.0104411	0.214779	-10.6471
17	67352601	67352800	*	0.0216768	0.294492	-9.00606
17	67352701	67352900	*	0.139447	0.589426	-8.00485
17	67480501	67480700	*	0.873132	0.915879	0.837767
17	67480601	67480800	*	0.804718	0.904972	0.999615
17	67480701	67480900	*	0.35641	0.768244	3.98785
17	67601001	67601200	*	0.363085	0.771581	3.7089
17	67601101	67601300	*	0.363085	0.771581	3.7089
17	67651601	67651800	*	0.53941	0.841567	1.72371
17	67651701	67651900	*	0.853975	0.912935	0.267968
17	67668001	67668200	*	0.0460478	0.3986	-2.05479
17	67668101	67668300	*	0.7471	0.894511	-0.468899
17	67668201	67668400	*	0.892873	0.918549	0.272171
17	67681001	67681200	*	0.10147	0.530709	-8.32571
17	67681101	67681300	*	0.255083	0.704093	-5.01179
17	67681201	67681400	*	0.932927	0.924536	0.486094
17	67690701	67690900	*	0.520987	0.835222	-3.6267
17	67690801	67691000	*	0.192829	0.650967	-5.39438
17	67696701	67696900	*	0.880722	0.916725	1.20413
17	67696801	67697000	*	0.913911	0.921499	0.579151
17	67698001	67698200	*	0.526149	0.836924	-1.0804
17	67698101	67698300	*	0.674165	0.879247	0.84169
17	67699101	67699300	*	0.883585	0.917001	0.746364
17	67699201	67699400	*	0.609898	0.862247	-1.50397
17	67699301	67699500	*	0.808975	0.905779	0.634265
17	67699401	67699600	*	0.49585	0.8273	2.05224
17	67712901	67713100	*	0.435152	0.804824	-2.68402
17	67713001	67713200	*	0.655047	0.87425	1.8408
17	67713101	67713300	*	0.507016	0.83098	2.41266
17	67713201	67713400	*	0.551012	0.845698	-2.57296
17	67721001	67721200	*	0.731224	0.891647	-2.31481
17	67721301	67721500	*	0.502033	0.829423	-1.91938
17	67721401	67721600	*	0.0874007	0.503981	-3.09229
17	67721501	67721700	*	0.348633	0.763721	-1.60487
17	67776601	67776800	*	0.871675	0.915653	-0.458408
17	67776701	67776900	*	0.0863615	0.502061	3.38822
17	67776801	67777000	*	0.125868	0.570361	4.12702
17	67779601	67779800	*	0.745883	0.894341	-0.649752
17	67779701	67779900	*	0.541392	0.842366	-1.17999
17	67779801	67780000	*	0.572164	0.851995	-2.72627
17	67780101	67780300	*	0.219807	0.675712	-3.80157
17	67780201	67780400	*	0.212128	0.669112	-4.80556
17	67861601	67861800	*	0.426972	0.801192	-2.33063
17	67861701	67861900	*	0.596055	0.858682	-1.06535
17	67861801	67862000	*	0.508142	0.83143	-5.5223
17	68002801	68003000	*	0.684463	0.881655	0.597964
17	68002901	68003100	*	0.910407	0.920964	-0.148364
17	68003001	68003200	*	0.0390388	0.372797	-2.35667
17	68003101	68003300	*	0.594287	0.858074	-0.293851
17	68003201	68003400	*	0.451351	0.811174	-0.376984
17	68003301	68003500	*	0.408849	0.792896	-0.511502
17	68003401	68003600	*	0.588453	0.856443	0.452673
17	68640101	68640300	*	0.816256	0.907079	1.15131
17	68640201	68640400	*	0.851713	0.912503	0.814009
17	68640301	68640500	*	0.603153	0.860665	-2.11079
17	68640401	68640600	*	0.20046	0.658115	-4.31623
17	68640501	68640700	*	0.488099	0.824754	-2.59211
17	68836701	68836900	*	0.372084	0.776472	0.927773
17	68836801	68837000	*	0.486784	0.824353	0.717191
17	68837401	68837600	*	0.685509	0.881883	-0.244866
17	68837501	68837700	*	0.865922	0.914768	-0.176609
17	68852501	68852700	*	0.328054	0.75199	-3.81173
17	68852601	68852800	*	0.328054	0.75199	-3.81173
17	68881701	68881900	*	0.0756603	0.479832	2.61919
17	68881801	68882000	*	0.0660855	0.45746	2.40047
17	68881901	68882100	*	0.600341	0.859787	1.1594
17	68882001	68882200	*	0.960313	0.9285	0.144129
17	69052401	69052600	*	0.623159	0.866009	-2.73574
17	69052501	69052700	*	0.623159	0.866009	-2.73574
17	69077701	69077900	*	0.0731395	0.474168	-7.71396
17	69077801	69078000	*	0.908406	0.92072	-0.418265
17	69077901	69078100	*	0.690393	0.883125	1.39219
17	69157701	69157900	*	0.586378	0.855768	-0.187166
17	69157801	69158000	*	0.592371	0.857541	-0.192019
17	69157901	69158100	*	0.598798	0.859458	-0.254249
17	69158701	69158900	*	0.115114	0.554733	6.14889
17	69158801	69159000	*	0.00754492	0.185995	9.94415
17	69193601	69193800	*	0.241587	0.694312	4.69693
17	69193701	69193900	*	0.0403693	0.377789	6.85647
17	69193801	69194000	*	0.0237847	0.306143	9.26464
17	69193901	69194100	*	0.100113	0.528145	6.28675
17	69194001	69194200	*	0.100113	0.528145	6.28675
17	69210801	69211000	*	0.0927606	0.514542	1.53257
17	69210901	69211100	*	0.0927606	0.514542	1.53257
17	69221901	69222100	*	0.108261	0.543253	-6.01249
17	69222001	69222200	*	0.108261	0.543253	-6.01249
17	69226301	69226500	*	0.00278477	0.11588	5.72793
17	69226401	69226600	*	0.000411881	0.0456131	5.52447
17	69256301	69256500	*	0.756299	0.896352	-1.68234
17	69256401	69256600	*	0.427534	0.801494	-2.14506
17	69256501	69256700	*	0.267741	0.713364	-2.16441
17	69265001	69265200	*	0.690788	0.883218	2.31431
17	69265101	69265300	*	0.483417	0.823113	2.80881
17	69266201	69266400	*	0.474231	0.81984	-2.32236
17	69266301	69266500	*	0.670443	0.87826	1.30977
17	69266401	69266600	*	0.353973	0.766774	4.57428
17	69277601	69277800	*	0.00282116	0.116479	-9.7031
17	69277701	69277900	*	0.00282116	0.116479	-9.7031
17	69288901	69289100	*	0.607822	0.861733	-0.909091
17	69289001	69289200	*	0.792059	0.902699	0.331938
17	69289101	69289300	*	0.791459	0.90255	0.333442
17	69289201	69289400	*	0.836151	0.910064	0.238534
17	69289301	69289500	*	0.719693	0.889232	0.591363
17	69303201	69303400	*	0.444308	0.808372	-3.60697
17	69303301	69303500	*	0.771773	0.89932	-0.871812
17	69303401	69303600	*	0.96964	0.929547	0.135471
17	69303501	69303700	*	0.817073	0.907184	-1.7912
17	69303601	69303800	*	0.349403	0.764196	-4.0339
17	69340301	69340500	*	0.413971	0.795336	-3.452
17	69340401	69340600	*	0.138246	0.587791	-3.45285
17	69340501	69340700	*	0.00226831	0.104696	-8.74731
17	69340601	69340800	*	0.00982917	0.209284	-13.0131
17	69340701	69340900	*	0.043104	0.388313	-14.0094
17	69382201	69382400	*	0.971229	0.929686	0.137334
17	69382301	69382500	*	0.408917	0.792967	2.98974
17	69384301	69384500	*	0.391091	0.78511	0.489119
17	69384401	69384600	*	0.359159	0.76983	-0.453252
17	69384501	69384700	*	0.16034	0.615855	-0.904929
17	69384801	69385000	*	0.381182	0.780371	-3.23577
17	69384901	69385100	*	0.217655	0.673959	-5.14657
17	69385001	69385200	*	0.202436	0.660449	-7.55248
17	69385101	69385300	*	0.426516	0.800917	-3.5454
17	69385401	69385600	*	0.0759221	0.480309	6.60232
17	69385501	69385700	*	0.241147	0.693921	2.40843
17	69385601	69385800	*	0.899867	0.919454	0.237503
17	69387301	69387500	*	0.382608	0.781184	-1.04377
17	69387401	69387600	*	0.527503	0.837399	-0.569005
17	69387501	69387700	*	0.0117808	0.227027	1.93827
17	69387601	69387800	*	0.000391507	0.0444413	2.36094
17	69387701	69387900	*	0.00694392	0.17897	2.19933
17	69395801	69396000	*	0.0067195	0.176074	-14.9325
17	69395901	69396100	*	0.0397754	0.375456	-14.0996
17	69396001	69396200	*	0.0862089	0.501713	-12.3035
17	69396101	69396300	*	0.322979	0.748901	-4.61661
17	69396201	69396400	*	0.320819	0.747687	-5.12836
17	69397201	69397400	*	0.00806071	0.191716	-15.5126
17	69397301	69397500	*	0.0132968	0.239905	-16.1627
17	69397401	69397600	*	0.107014	0.541032	-17.9167
17	69401401	69401600	*	0.171442	0.628526	5.42342
17	69401501	69401700	*	0.0710423	0.469328	6.67963
17	69416701	69416900	*	0.969708	0.929553	-0.0318903
17	69416801	69417000	*	0.683503	0.881459	0.26569
17	69416901	69417100	*	0.59081	0.857083	0.386772
17	69417601	69417800	*	0.577511	0.853443	-0.210914
17	69417701	69417900	*	0.883819	0.917046	-0.0504663
17	69417801	69418000	*	0.379568	0.779742	0.337857
17	69417901	69418100	*	0.744754	0.894145	-0.145777
17	69418001	69418200	*	0.541037	0.842175	-0.32933
17	69418801	69419000	*	0.69768	0.884797	1.07984
17	69418901	69419100	*	0.300369	0.735346	2.05158
17	69419001	69419200	*	0.347568	0.763084	2.59251
17	69438401	69438600	*	0.95897	0.928254	0.214983
17	69438501	69438700	*	0.85564	0.91327	-0.77493
17	69438601	69438800	*	0.752513	0.895718	-0.670503
17	69438701	69438900	*	0.781277	0.90083	0.360229
17	69438801	69439000	*	0.356812	0.768412	0.587324
17	69438901	69439100	*	0.191644	0.649817	1.25385
17	69439001	69439200	*	0.0423569	0.385578	2.12992
17	69439101	69439300	*	0.210086	0.667486	1.53273
17	69495701	69495900	*	0.0112291	0.222159	-13.5211
17	69495801	69496000	*	0.0112291	0.222159	-13.5211
17	69506201	69506400	*	0.74533	0.894284	0.662621
17	69506301	69506500	*	0.455866	0.812969	2.01924
17	69562501	69562700	*	0.680852	0.880884	2.31209
17	69562601	69562800	*	0.680852	0.880884	2.31209
17	69562701	69562900	*	0.306201	0.738943	-3.44166
17	69562801	69563000	*	0.306201	0.738943	-3.44166
17	69563201	69563400	*	0.323987	0.749469	1.44658
17	69563301	69563500	*	0.257153	0.705618	0.825036
17	69604601	69604800	*	0.0909638	0.511234	-7.57905
17	69604701	69604900	*	0.440681	0.807163	-2.6943
17	69604801	69605000	*	0.63282	0.868547	-2.29393
17	69604901	69605100	*	0.162279	0.617716	-4.81111
17	69605001	69605200	*	0.0476756	0.403944	-3.55405
17	69605101	69605300	*	0.847479	0.912032	0.346175
17	69623401	69623600	*	0.199265	0.656999	4.53909
17	69623501	69623700	*	0.629658	0.867644	1.01509
17	69623601	69623800	*	0.62383	0.866131	-1.38877
17	69623701	69623900	*	0.489057	0.825123	-3.28085
17	69822501	69822700	*	0.686507	0.882151	-1.67774
17	69822601	69822800	*	0.686507	0.882151	-1.67774
17	69822701	69822900	*	0.964141	0.928957	-0.114132
17	69822801	69823000	*	0.49507	0.827044	-1.46991
17	69822901	69823100	*	0.241047	0.693847	-4.18625
17	69823001	69823200	*	0.416323	0.796578	-4.26646
17	69823101	69823300	*	0.416323	0.796578	-4.26646
17	69850101	69850300	*	0.598298	0.859378	-2.82384
17	69850201	69850400	*	0.598298	0.859378	-2.82384
17	69954801	69955000	*	0.539666	0.841674	-3.47727
17	69954901	69955100	*	0.849433	0.912313	-0.872311
17	69955001	69955200	*	0.35032	0.764756	4.62963
17	69955201	69955400	*	0.890365	0.91816	0.660522
17	69955301	69955500	*	0.890365	0.91816	0.660522
17	69968101	69968300	*	0.718418	0.888908	-1.28514
17	69968201	69968400	*	0.384151	0.781813	-1.56193
17	69968301	69968500	*	0.956062	0.927846	0.160741
17	69968601	69968800	*	0.475518	0.820296	2.69006
17	69968701	69968900	*	0.197772	0.65601	2.60362
17	69968801	69969000	*	0.14164	0.592332	3.04884
17	69971001	69971200	*	0.301856	0.736153	3.50379
17	69971101	69971300	*	0.340786	0.759148	1.78705
17	69971201	69971400	*	0.998611	0.933431	-0.00385069
17	70040601	70040800	*	0.0895584	0.508666	-7.38745
17	70040701	70040900	*	0.0895584	0.508666	-7.38745
17	70376801	70377000	*	0.763873	0.89793	-1.24183
17	70376901	70377100	*	0.0609435	0.443494	-4.48448
17	70377001	70377200	*	0.101368	0.530501	-5.05376
17	70403701	70403900	*	0.115021	0.554571	11.3817
17	70403801	70404000	*	0.668858	0.87775	2.71047
17	70403901	70404100	*	0.817576	0.907218	-0.525792
17	70404001	70404200	*	0.889579	0.917998	-0.301156
17	70404101	70404300	*	0.272602	0.716618	3.97019
17	70404201	70404400	*	0.0894499	0.508412	7.32519
17	70429701	70429900	*	0.968062	0.929383	0.028727
17	70429801	70430000	*	0.0840765	0.497625	-1.16587
17	70429901	70430100	*	0.0944809	0.517722	-1.9603
17	70430001	70430200	*	0.148739	0.601297	-3.57578
17	70430401	70430600	*	0.564626	0.849805	1.28432
17	70430501	70430700	*	0.849788	0.912365	-0.48578
17	70430601	70430800	*	0.676173	0.879649	-1.80037
17	70442801	70443000	*	0.477827	0.821017	-1.83165
17	70442901	70443100	*	0.269009	0.714288	-2.90411
17	70443001	70443200	*	0.705614	0.886339	-1.08519
17	70443101	70443300	*	0.840012	0.910691	-0.559152
17	70443201	70443400	*	0.860193	0.913902	-0.531596
17	70443301	70443500	*	0.92481	0.923405	0.315462
17	70443401	70443600	*	0.611974	0.862913	1.76681
17	70526901	70527100	*	0.190944	0.649179	-2.96758
17	70527001	70527200	*	0.237588	0.691018	-2.39556
17	70527101	70527300	*	0.326999	0.751282	-3.91344
17	70527201	70527400	*	0.982027	0.931299	0.0460365
17	70527301	70527500	*	0.918913	0.922343	-0.223956
17	70527401	70527600	*	0.684753	0.881732	-1.41503
17	70527501	70527700	*	0.0250711	0.312365	-3.55874
17	70527601	70527800	*	0.00357213	0.130112	-4.37904
17	70633301	70633500	*	0.286044	0.726298	-4.96965
17	70633401	70633600	*	0.249124	0.699955	-6.28118
17	70633501	70633700	*	0.0244801	0.309163	-3.70218
17	70633601	70633800	*	0.107984	0.542791	-3.24935
17	70633701	70633900	*	0.029094	0.331824	-8.35502
17	70646501	70646700	*	0.858653	0.913785	-0.954162
17	70646601	70646800	*	0.369545	0.775172	2.99383
17	70646701	70646900	*	0.616745	0.864324	2.2096
17	70676301	70676500	*	0.621198	0.865593	2.54072
17	70676401	70676600	*	0.697566	0.884788	-1.07403
17	70676501	70676700	*	0.498607	0.828103	-2.07232
17	70676601	70676800	*	0.585522	0.855521	-3.74039
17	70676701	70676900	*	0.446103	0.809085	5.67268
17	70676801	70677000	*	0.446103	0.809085	5.67268
17	70684001	70684200	*	0.172218	0.629554	-3.82654
17	70684101	70684300	*	0.269796	0.71488	-5.36893
17	70706801	70707000	*	0.0278304	0.32672	-6.90145
17	70706901	70707100	*	0.052272	0.418519	-3.58338
17	70707001	70707200	*	0.380243	0.780007	-0.400617
17	70707101	70707300	*	0.664597	0.876747	-0.340918
17	70707201	70707400	*	0.959373	0.928322	-0.0570858
17	70707301	70707500	*	0.654026	0.874057	0.361613
17	70707401	70707600	*	0.81657	0.907145	0.305369
17	70718101	70718300	*	0.722839	0.890081	-0.449129
17	70718201	70718400	*	0.749514	0.895045	0.275618
17	70718301	70718500	*	0.408734	0.792836	0.890243
17	70722501	70722700	*	0.317618	0.745866	-1.84054
17	70722601	70722800	*	0.771075	0.899222	0.518337
17	70722701	70722900	*	0.668471	0.877672	-1.10542
17	70722801	70723000	*	0.651675	0.87332	-2.20766
17	70737501	70737700	*	0.934358	0.92473	0.0501169
17	70737601	70737800	*	0.255464	0.704284	1.0024
17	70745101	70745300	*	0.301538	0.735992	-2.73572
17	70745201	70745400	*	0.301538	0.735992	-2.73572
17	70745301	70745500	*	0.417572	0.797169	5.05256
17	70745401	70745600	*	0.417572	0.797169	5.05256
17	70745501	70745700	*	0.34967	0.764327	5.05694
17	70745601	70745800	*	0.301679	0.736064	5.57891
17	70747301	70747500	*	0.294049	0.731446	-1.61443
17	70747401	70747600	*	0.988555	0.932195	0.0256287
17	70747501	70747700	*	0.588828	0.856557	0.775572
17	70747601	70747800	*	0.108287	0.543308	1.08159
17	70747701	70747900	*	0.551257	0.845723	-0.33528
17	70747801	70748000	*	0.919813	0.922487	-0.0438596
17	70747901	70748100	*	0.688953	0.88273	0.16617
17	70748001	70748200	*	0.832263	0.909284	0.115059
17	70748101	70748300	*	0.830083	0.908973	0.174129
17	70748201	70748400	*	0.828974	0.908875	0.1188
17	70748301	70748500	*	0.652335	0.87344	0.249113
17	70748401	70748600	*	0.488415	0.82487	-0.82042
17	70748501	70748700	*	0.242059	0.694695	-0.770164
17	70748601	70748800	*	0.135097	0.5834	-1.1529
17	70748701	70748900	*	0.16989	0.626608	-1.85731
17	70749501	70749700	*	0.0701566	0.467157	-7.22963
17	70749601	70749800	*	0.0701566	0.467157	-7.22963
17	70750701	70750900	*	0.345766	0.762097	4.0469
17	70750801	70751000	*	0.397041	0.78797	2.779
17	70750901	70751100	*	0.33254	0.754672	5.11962
17	70751001	70751200	*	0.570993	0.851686	2.28721
17	70752201	70752400	*	0.910826	0.921003	-0.179026
17	70752301	70752500	*	0.921106	0.922757	-0.153812
17	70752401	70752600	*	0.994432	0.932968	-0.0130767
17	70752501	70752700	*	0.247231	0.698717	-2.70284
17	70753701	70753900	*	0.0471725	0.402175	-21.1472
17	70753801	70754000	*	0.254713	0.703758	-13.8319
17	70753901	70754100	*	0.393607	0.786361	-12.0045
17	70754901	70755100	*	0.96698	0.929317	0.0746936
17	70755001	70755200	*	0.252371	0.702034	-0.817701
17	70755101	70755300	*	0.409466	0.793207	0.411402
17	70755201	70755400	*	0.918896	0.922343	-0.0529971
17	70755301	70755500	*	0.164542	0.620464	-0.772944
17	70755401	70755600	*	0.204463	0.662539	-1.10648
17	70758801	70759000	*	0.968789	0.929458	-0.118368
17	70758901	70759100	*	0.589969	0.856905	-1.31679
17	70759001	70759200	*	0.0370711	0.365507	-9.43658
17	70772101	70772300	*	0.962426	0.928674	0.116208
17	70772201	70772400	*	0.744747	0.894145	-0.681545
17	70772301	70772500	*	0.97616	0.930448	0.0666731
17	70772401	70772600	*	0.33661	0.757019	4.73422
17	70772701	70772900	*	0.44956	0.810305	-5.30089
17	70772801	70773000	*	0.633137	0.868576	2.81652
17	70772901	70773100	*	0.070695	0.468408	12.2962
17	70783601	70783800	*	0.682363	0.88132	2.26509
17	70783701	70783900	*	0.682363	0.88132	2.26509
17	70808101	70808300	*	0.336357	0.756859	2.15505
17	70808201	70808400	*	0.627269	0.867018	-0.921345
17	70808301	70808500	*	0.280389	0.722089	-2.37861
17	70808801	70809000	*	0.104604	0.536622	5.4483
17	70808901	70809100	*	0.18761	0.645922	4.16112
17	70809001	70809200	*	0.972195	0.929774	0.159481
17	70810701	70810900	*	0.537962	0.841081	3.87879
17	70810801	70811000	*	0.0991264	0.526407	5.70348
17	70810901	70811100	*	0.751659	0.895513	-1.11404
17	70811001	70811200	*	0.796415	0.903576	1.17996
17	70817601	70817800	*	0.788631	0.902065	0.605593
17	70817701	70817900	*	0.757075	0.896566	0.674851
17	70817801	70818000	*	0.0148645	0.251718	4.57125
17	70817901	70818100	*	0.451922	0.811524	2.13925
17	70818001	70818200	*	0.513918	0.833206	0.793619
17	70818201	70818400	*	0.180936	0.639016	2.48422
17	70818301	70818500	*	0.00113391	0.0746775	4.09253
17	70818401	70818600	*	0.000607344	0.0557996	7.31314
17	70823601	70823800	*	0.807753	0.905593	-0.611957
17	70823701	70823900	*	0.621046	0.865571	-2.00397
17	70836001	70836200	*	0.714769	0.888026	0.65066
17	70836101	70836300	*	0.820361	0.90755	0.322464
17	70836201	70836400	*	0.16097	0.616406	-2.77729
17	70836401	70836600	*	0.202548	0.660597	5.48844
17	70836501	70836700	*	0.0367561	0.364406	5.46816
17	70836601	70836800	*	0.10949	0.545412	3.87488
17	70843501	70843700	*	0.450992	0.811017	2.24308
17	70843601	70843800	*	0.751251	0.89545	0.884926
17	70843701	70843900	*	0.234637	0.688262	5.1718
17	70845401	70845600	*	0.177779	0.635944	-6.2919
17	70845501	70845700	*	0.504432	0.830146	-1.87183
17	70845601	70845800	*	0.0941566	0.517275	5.30735
17	70846001	70846200	*	0.519554	0.834855	2.25168
17	70846101	70846300	*	0.326298	0.750905	-5.94549
17	70847001	70847200	*	0.21448	0.671094	1.42449
17	70847101	70847300	*	0.176561	0.634821	0.861351
17	70847201	70847400	*	0.382879	0.781282	0.662334
17	70849801	70850000	*	0.626875	0.8669	0.340975
17	70849901	70850100	*	0.882279	0.91685	0.132442
17	70850001	70850200	*	0.22474	0.680125	-0.899127
17	70850501	70850700	*	0.0167863	0.264528	-1.3182
17	70850601	70850800	*	0.0251686	0.31306	-1.05708
17	70850701	70850900	*	0.173909	0.631905	1.56613
17	70851701	70851900	*	0.393871	0.786463	-0.351522
17	70851801	70852000	*	0.147954	0.600369	0.568065
17	70852001	70852200	*	0.0166861	0.263766	-1.002
17	70853601	70853800	*	0.903911	0.920021	0.0594127
17	70853701	70853900	*	0.744871	0.894156	-0.124156
17	70853801	70854000	*	0.626345	0.866786	-0.411275
17	70854001	70854200	*	4.40899e-07	0.000779114	19.5455
17	70854101	70854300	*	0.000615768	0.0561613	16.0402
17	70854201	70854400	*	0.383525	0.781539	5.77821
17	70854301	70854500	*	0.395089	0.787077	5.83197
17	70854501	70854700	*	0.930791	0.924174	0.265297
17	70854601	70854800	*	0.907482	0.920551	-0.283002
17	70854701	70854900	*	0.740834	0.893348	-0.848165
17	70855101	70855300	*	0.107532	0.541946	-3.50382
17	70855201	70855400	*	0.107532	0.541946	-3.50382
17	70855301	70855500	*	0.215939	0.672561	-2.25104
17	70855401	70855600	*	0.215939	0.672561	-2.25104
17	70863901	70864100	*	0.878646	0.916464	0.344432
17	70864001	70864200	*	0.934902	0.92481	0.122274
17	70864101	70864300	*	0.975939	0.930431	-0.0453521
17	70864201	70864400	*	0.0314674	0.342478	2.7892
17	70864301	70864500	*	0.022909	0.300853	3.1913
17	70864401	70864600	*	0.146834	0.599042	2.65184
17	70871601	70871800	*	0.53408	0.839919	1.77988
17	70871701	70871900	*	0.333932	0.75525	2.95556
17	70871901	70872100	*	0.90977	0.92092	0.391962
17	70872001	70872200	*	0.59702	0.858962	1.84189
17	70872101	70872300	*	0.807114	0.905485	0.607711
17	70872201	70872400	*	0.887007	0.917545	-0.312997
17	70872301	70872500	*	0.748981	0.894915	1.67589
17	70872401	70872600	*	0.748981	0.894915	1.67589
17	70872501	70872700	*	0.332679	0.754732	2.94031
17	70872601	70872800	*	0.36398	0.772079	3.01217
17	70872701	70872900	*	0.959762	0.928379	0.264064
17	70873301	70873500	*	0.718817	0.889027	1.59376
17	70873401	70873600	*	0.964005	0.928953	0.234222
17	70873501	70873700	*	0.968208	0.929383	-0.101826
17	70873601	70873800	*	0.350149	0.764632	1.70549
17	70873701	70873900	*	0.249022	0.699893	2.43073
17	70873801	70874000	*	0.321709	0.74819	3.24588
17	70881901	70882100	*	0.907439	0.920539	-0.916977
17	70882001	70882200	*	0.487642	0.824612	-3.80313
17	70882101	70882300	*	0.435699	0.805097	-3.29863
17	70882201	70882400	*	0.450288	0.810629	-2.00329
17	70882301	70882500	*	0.55829	0.848046	-1.68392
17	70892201	70892400	*	0.0208948	0.289921	13.3721
17	70892301	70892500	*	0.149632	0.602372	6.98175
17	70892401	70892600	*	0.54949	0.845049	2.58132
17	70892501	70892700	*	0.522089	0.835493	-1.2091
17	70892601	70892800	*	0.589494	0.856804	1.55945
17	70892901	70893100	*	0.405339	0.791427	3.52299
17	70893001	70893200	*	0.480786	0.822278	2.88373
17	70900301	70900500	*	0.471656	0.818886	2.37192
17	70900401	70900600	*	0.682818	0.881347	-0.948701
17	70908101	70908300	*	0.184785	0.643185	-6.43804
17	70908201	70908400	*	0.0379847	0.36907	-5.00609
17	70908301	70908500	*	0.010836	0.218322	-13.748
17	70915501	70915700	*	0.332267	0.754514	-3.74144
17	70915601	70915800	*	0.0145452	0.249601	-5.37859
17	70915701	70915900	*	0.118415	0.560124	-3.19586
17	70916101	70916300	*	0.440275	0.806933	-1.38796
17	70916201	70916400	*	0.0600746	0.44105	-3.47548
17	70916301	70916500	*	0.0097957	0.208942	-6.64786
17	70916401	70916600	*	0.0109781	0.219591	-11.1347
17	70916501	70916700	*	0.0059031	0.166021	-11.6678
17	70916601	70916800	*	0.284482	0.725284	-2.85001
17	70916701	70916900	*	0.599099	0.859548	-1.65742
17	70916801	70917000	*	0.961174	0.928551	0.188414
17	70917401	70917600	*	0.00776953	0.188304	8.94439
17	70917501	70917700	*	0.287693	0.727388	5.6568
17	70917601	70917800	*	0.126896	0.571877	6.85458
17	70917701	70917900	*	0.394073	0.786581	1.64551
17	70917901	70918100	*	0.0959241	0.520492	-7.04619
17	70918001	70918200	*	0.416183	0.7965	-5.28131
17	70918101	70918300	*	0.246507	0.698311	7.07234
17	70918201	70918400	*	0.116284	0.55662	7.45547
17	70918301	70918500	*	0.424484	0.800047	3.06709
17	70918401	70918600	*	0.285708	0.726111	-7.64706
17	70918501	70918700	*	0.604844	0.861061	3.09223
17	70918601	70918800	*	0.0242405	0.308076	12.1004
17	70918701	70918900	*	0.00100993	0.0709497	16.3387
17	70918801	70919000	*	0.00029215	0.0385728	17.1827
17	70924801	70925000	*	0.624741	0.866355	-1.74381
17	70924901	70925100	*	0.624741	0.866355	-1.74381
17	70929001	70929200	*	0.162417	0.617876	-1.43982
17	70929101	70929300	*	0.201699	0.659612	-1.15954
17	70929201	70929400	*	0.704721	0.886133	-0.787735
17	70929301	70929500	*	0.900237	0.919507	-0.455967
17	70940101	70940300	*	0.167929	0.624479	6.51147
17	70940201	70940400	*	0.580694	0.854278	1.11
17	70940301	70940500	*	0.948147	0.926782	-0.108776
17	70940401	70940600	*	0.933276	0.924579	-0.140073
17	70963901	70964100	*	0.0793023	0.487692	-7.23647
17	70964001	70964200	*	0.0582954	0.435778	-9.02564
17	70968701	70968900	*	0.121685	0.564676	1.30089
17	70968801	70969000	*	0.163804	0.619596	0.988228
17	70968901	70969100	*	0.725773	0.89053	0.346607
17	70974001	70974200	*	0.606139	0.861317	1.64043
17	70974101	70974300	*	0.0629136	0.448963	2.28147
17	70974201	70974400	*	0.584583	0.855188	0.512741
17	70974301	70974500	*	0.761578	0.89747	-0.242003
17	70974401	70974600	*	0.355431	0.767642	-2.2411
17	70978001	70978200	*	0.602401	0.860439	-1.98575
17	70978101	70978300	*	0.375525	0.777929	2.62575
17	70978201	70978400	*	0.169243	0.625918	4.62014
17	70979401	70979600	*	0.226455	0.681517	-4.35276
17	70979501	70979700	*	0.0301653	0.337069	-5.52202
17	70979601	70979800	*	0.197284	0.655435	-4.29561
17	70979701	70979900	*	0.980458	0.930916	0.0754483
17	70989801	70990000	*	0.900829	0.919586	0.224812
17	70989901	70990100	*	0.147296	0.599526	1.83091
17	70990901	70991100	*	0.267149	0.712823	-0.71644
17	70991001	70991200	*	0.21811	0.674347	-0.572176
17	70991101	70991300	*	0.693189	0.883749	-0.268152
17	70992801	70993000	*	0.0719155	0.471506	6.13413
17	70994501	70994700	*	0.342093	0.759706	-1.57542
17	70994601	70994800	*	0.791777	0.902648	0.386605
17	70998301	70998500	*	0.391093	0.78511	-3.7904
17	70998401	70998600	*	0.637733	0.869734	-2.11834
17	70998501	70998700	*	0.42019	0.798247	4.53933
17	70999301	70999500	*	0.560475	0.848741	0.510095
17	70999401	70999600	*	0.457683	0.813764	0.707071
17	71002701	71002900	*	0.609752	0.862194	0.236856
17	71002801	71003000	*	0.74794	0.894671	-0.146795
17	71002901	71003100	*	0.127878	0.573298	-0.610685
17	71003001	71003200	*	0.330169	0.753115	-0.594851
17	71003901	71004100	*	0.497345	0.827705	2.96593
17	71004001	71004200	*	0.111821	0.549156	5.85299
17	71004101	71004300	*	0.0190685	0.278433	9.39106
17	71034501	71034700	*	0.542502	0.842787	-2.75547
17	71034601	71034800	*	0.663071	0.876379	1.15328
17	71034701	71034900	*	0.794667	0.903238	0.828053
17	71056701	71056900	*	0.76746	0.89858	-0.673408
17	71056801	71057000	*	0.196134	0.654356	-2.35556
17	71087201	71087400	*	0.990204	0.932392	-0.0365847
17	71087301	71087500	*	0.983149	0.931501	-0.0372828
17	71087401	71087600	*	0.666194	0.877107	1.13453
17	71087501	71087700	*	0.518666	0.834634	2.04086
17	71087601	71087800	*	0.759082	0.89701	0.946694
17	71087701	71087900	*	0.957543	0.92806	-0.208014
17	71087801	71088000	*	0.560459	0.848733	-2.49451
17	71087901	71088100	*	0.560459	0.848733	-2.49451
17	71089601	71089800	*	0.357803	0.769019	2.75717
17	71092301	71092500	*	0.789731	0.902346	1.02357
17	71092401	71092600	*	0.715653	0.888207	0.843358
17	71092501	71092700	*	0.904911	0.920198	-0.307162
17	71092601	71092800	*	0.54734	0.844218	-3.11111
17	71092701	71092900	*	0.296504	0.732955	-5.66973
17	71092801	71093000	*	0.00254907	0.110878	9.62199
17	71092901	71093100	*	0.000589154	0.0548909	8.91097
17	71093001	71093200	*	0.0437834	0.390829	5.49224
17	71093101	71093300	*	0.346572	0.762478	-3.97604
17	71159101	71159300	*	0.482109	0.822623	-3.65138
17	71159201	71159400	*	0.53959	0.841661	-2.10875
17	71164901	71165100	*	0.511769	0.83266	-5.56791
17	71165001	71165200	*	0.409977	0.793431	-2.20541
17	71165101	71165300	*	0.183609	0.641891	1.45194
17	71165201	71165400	*	0.902915	0.919889	0.138327
17	71168201	71168400	*	0.816618	0.90716	-0.926569
17	71168301	71168500	*	0.816618	0.90716	-0.926569
17	71168401	71168600	*	0.0949042	0.518508	-6.61299
17	71168501	71168700	*	0.835919	0.910018	1.04159
17	71168601	71168800	*	0.0571602	0.432573	10.6215
17	71171201	71171400	*	0.46108	0.814831	2.76774
17	71171301	71171500	*	0.629315	0.867564	-1.72103
17	71171401	71171600	*	0.854778	0.913117	0.603693
17	71171501	71171700	*	0.0211979	0.291619	7.92357
17	71182001	71182200	*	0.729274	0.8912	-0.957038
17	71182101	71182300	*	0.50869	0.831614	-2.67423
17	71182501	71182700	*	0.298869	0.734468	3.47496
17	71182601	71182800	*	0.847877	0.912115	0.470526
17	71182701	71182900	*	0.607914	0.86176	-1.26601
17	71182801	71183000	*	0.770152	0.899082	0.428908
17	71182901	71183100	*	0.338208	0.757674	0.882641
17	71183001	71183200	*	0.710868	0.887325	0.325987
17	71183101	71183300	*	0.874595	0.915982	-0.146205
17	71183201	71183400	*	0.193079	0.651134	-0.630686
17	71183301	71183500	*	0.0574816	0.433522	-1.17258
17	71184101	71184300	*	0.781873	0.900916	-0.1565
17	71184201	71184400	*	0.271994	0.71625	-0.680742
17	71184301	71184500	*	0.746593	0.894436	-0.250978
17	71184401	71184600	*	0.793173	0.902878	-0.131046
17	71184501	71184700	*	0.90571	0.920297	-0.0753163
17	71184601	71184800	*	0.334844	0.755855	0.929374
17	71184701	71184900	*	0.017122	0.266407	2.26512
17	71184801	71185000	*	0.0673323	0.460548	2.376
17	71184901	71185100	*	0.542486	0.842782	0.927092
17	71185001	71185200	*	0.859926	0.913896	0.609268
17	71185101	71185300	*	0.0326022	0.347388	8.81843
17	71185201	71185400	*	0.0326022	0.347388	8.81843
17	71193701	71193900	*	0.429299	0.802294	-3.54167
17	71193801	71194000	*	0.429299	0.802294	-3.54167
17	71195101	71195300	*	0.189037	0.647166	-10.9786
17	71195201	71195400	*	0.189037	0.647166	-10.9786
17	71195401	71195600	*	0.968984	0.929489	-0.144928
17	71195501	71195700	*	0.769376	0.898969	-0.817701
17	71195601	71195800	*	0.882575	0.91685	0.528373
17	71203201	71203400	*	0.0956226	0.519849	-6.15344
17	71203301	71203500	*	0.614435	0.863699	-1.34459
17	71203401	71203600	*	0.302093	0.736261	3.60577
17	71204201	71204400	*	0.81058	0.906027	0.549451
17	71204301	71204500	*	0.159312	0.614859	2.27095
17	71204401	71204600	*	0.509718	0.83198	1.53352
17	71204501	71204700	*	0.743507	0.893778	-0.829755
17	71204601	71204800	*	0.436903	0.805559	-2.31818
17	71204701	71204900	*	0.737954	0.892885	1.39267
17	71204801	71205000	*	0.737954	0.892885	1.39267
17	71207701	71207900	*	0.755437	0.896132	-1.25577
17	71211601	71211800	*	0.863911	0.914584	-0.332242
17	71211701	71211900	*	0.863911	0.914584	-0.332242
17	71214801	71215000	*	0.491286	0.825844	3.03571
17	71214901	71215100	*	0.103618	0.534956	6.6197
17	71225201	71225400	*	0.595659	0.858534	-1.32426
17	71225301	71225500	*	0.696454	0.884531	1.16595
17	71230401	71230600	*	0.0233673	0.303951	-7.13277
17	71235301	71235500	*	0.211805	0.66891	-5.90909
17	71235401	71235600	*	0.206651	0.664488	-3.22321
17	71235501	71235700	*	0.61899	0.865037	1.40152
17	71235601	71235800	*	0.273755	0.7174	3.93686
17	71235901	71236100	*	0.710561	0.887285	1.11215
17	71236001	71236200	*	0.588483	0.856443	2.38359
17	71237501	71237700	*	0.716237	0.888364	1.96919
17	71237601	71237800	*	0.716237	0.888364	1.96919
17	71238401	71238600	*	0.904442	0.920143	0.239753
17	71238501	71238700	*	0.476564	0.820567	-0.873152
17	71238601	71238800	*	0.292889	0.730642	-1.37789
17	71238701	71238900	*	0.570673	0.851552	-1.28265
17	71251301	71251500	*	0.372198	0.776537	0.585723
17	71251401	71251600	*	0.866691	0.914905	-0.118404
17	71252301	71252500	*	0.0748144	0.478061	11.8933
17	71252401	71252600	*	0.0301615	0.337068	10.9159
17	71252501	71252700	*	0.0146972	0.250775	9.85253
17	71254901	71255100	*	0.663295	0.876406	-3.00279
17	71255001	71255200	*	0.859806	0.913892	-1.51696
17	71255101	71255300	*	0.554538	0.846828	6.09487
17	71256701	71256900	*	0.792205	0.902707	-1.14899
17	71256801	71257000	*	0.58464	0.855188	3.18891
17	71256901	71257100	*	0.752334	0.895683	-2.77832
17	71257001	71257200	*	0.438036	0.80607	-7.99472
17	71257101	71257300	*	0.222056	0.677635	-12.2523
17	71257201	71257400	*	0.212116	0.669112	-10.6141
17	71257301	71257500	*	0.146625	0.598678	-11.5141
17	71264801	71265000	*	0.00110722	0.0737929	15.2791
17	71264901	71265100	*	0.213849	0.670761	10.3735
17	71274101	71274300	*	0.01817	0.273009	6.0824
17	71274201	71274400	*	0.0882901	0.505887	2.44877
17	71274301	71274500	*	0.264856	0.71117	1.07662
17	71287601	71287800	*	0.0383273	0.370136	-7.97786
17	71287701	71287900	*	0.0165619	0.262967	-8.05195
17	71288001	71288200	*	0.989567	0.932319	0.0723212
17	71288101	71288300	*	0.904421	0.920143	-0.848928
17	71288201	71288400	*	0.842567	0.911323	1.19977
17	71288301	71288500	*	0.0550695	0.426818	7.58751
17	71288401	71288600	*	0.0141915	0.246733	8.88167
17	71288501	71288700	*	0.019237	0.27932	8.86862
17	71289001	71289200	*	0.237453	0.69094	4.86559
17	71289101	71289300	*	0.450209	0.810583	3.0565
17	71289501	71289700	*	0.0249405	0.311768	3.94708
17	71289601	71289800	*	0.0426726	0.386843	2.99708
17	71289701	71289900	*	0.935216	0.924853	-0.117481
17	71289801	71290000	*	0.358991	0.769659	-1.49263
17	71289901	71290100	*	0.156283	0.611017	-3.21207
17	71290701	71290900	*	0.0412288	0.380943	2.88285
17	71290801	71291000	*	0.188072	0.646218	2.68974
17	71290901	71291100	*	0.290592	0.729053	5.05226
17	71292001	71292200	*	0.000980765	0.0698078	5.75626
17	71292101	71292300	*	0.000980765	0.0698078	5.75626
17	71292301	71292500	*	0.104563	0.536572	7.19724
17	71292401	71292600	*	0.104563	0.536572	7.19724
17	71308801	71309000	*	0.672945	0.878907	1.37244
17	71308901	71309100	*	0.0385855	0.371036	6.98695
17	71309001	71309200	*	0.00325886	0.124911	7.22671
17	71309101	71309300	*	0.781845	0.90091	0.344828
17	71309201	71309400	*	0.225654	0.680935	0.870437
17	71309301	71309500	*	0.0330238	0.3493	1.39027
17	71411901	71412100	*	0.559557	0.848526	2.10526
17	71412001	71412200	*	0.54485	0.843617	2.27087
17	71474101	71474300	*	0.539178	0.841513	-1.73611
17	71474201	71474400	*	0.989687	0.932342	0.0174042
17	71474301	71474500	*	0.464178	0.816057	0.754282
17	71474401	71474600	*	0.877666	0.916317	-0.117746
17	71474501	71474700	*	0.575502	0.852957	-0.414811
17	71474601	71474800	*	0.628227	0.867178	-0.268057
17	71474801	71475000	*	0.266807	0.712514	-0.464045
17	71474901	71475100	*	0.970222	0.929572	0.0151386
17	71476601	71476800	*	0.779881	0.900608	-1.4916
17	71476701	71476900	*	0.779881	0.900608	-1.4916
17	71480401	71480600	*	0.542686	0.842811	-2.78221
17	71480501	71480700	*	0.542686	0.842811	-2.78221
17	71485701	71485900	*	0.803568	0.904684	0.991711
17	71485801	71486000	*	0.961998	0.928612	-0.214835
17	71485901	71486100	*	0.608785	0.861897	-1.2092
17	71486001	71486200	*	0.869923	0.915442	-0.267452
17	71486101	71486300	*	0.608453	0.86186	1.23365
17	71486201	71486400	*	0.784872	0.901425	0.998185
17	71486301	71486500	*	0.521769	0.835453	1.4435
17	71486401	71486600	*	0.0795814	0.488351	3.1594
17	71486501	71486700	*	0.114757	0.554091	3.50967
17	71486701	71486900	*	0.00451554	0.145961	-14.3414
17	71526201	71526400	*	0.0546983	0.425632	1.87192
17	71526301	71526500	*	0.201867	0.659833	0.875224
17	71526401	71526600	*	0.17624	0.634543	0.887178
17	71526501	71526700	*	0.31639	0.745075	0.499398
17	71526601	71526800	*	0.729525	0.891276	0.131445
17	71527301	71527500	*	0.522459	0.835624	-0.600972
17	71527401	71527600	*	0.86436	0.914632	-0.39096
17	71527501	71527700	*	0.815984	0.907024	0.483801
17	71527601	71527800	*	0.289933	0.728602	3.20127
17	71527901	71528100	*	0.378184	0.779098	-3.04647
17	71528001	71528200	*	0.378184	0.779098	-3.04647
17	71537101	71537300	*	0.517869	0.834412	2.67241
17	71537201	71537400	*	0.898696	0.919344	-0.346769
17	71537301	71537500	*	0.583355	0.855013	-1.75714
17	71551401	71551600	*	0.238828	0.692109	4.87427
17	71551501	71551700	*	0.227325	0.682318	3.02071
17	71551601	71551800	*	0.381213	0.780371	1.24173
17	71553001	71553200	*	0.745503	0.894284	1.07471
17	71553101	71553300	*	0.150955	0.604205	-1.90805
17	71553201	71553400	*	0.0387033	0.371472	-2.85903
17	71553301	71553500	*	0.484998	0.823658	-2.14791
17	71598801	71599000	*	0.348941	0.763884	-0.487005
17	71598901	71599100	*	0.847623	0.912066	-0.1397
17	71599001	71599200	*	0.344508	0.76126	1.25787
17	71599101	71599300	*	0.73469	0.892281	-0.656636
17	71615701	71615900	*	0.0249418	0.311768	5.27514
17	71615801	71616000	*	0.00890644	0.20055	1.48751
17	71615901	71616100	*	0.502742	0.829642	0.219816
17	71616001	71616200	*	0.591595	0.857304	-0.190682
17	71616801	71617000	*	0.800406	0.904255	-0.090064
17	71616901	71617100	*	0.604302	0.860963	-0.223738
17	71617001	71617200	*	0.110058	0.546275	-0.671493
17	71617101	71617300	*	0.0163202	0.261575	-0.892836
17	71617201	71617400	*	0.588899	0.856606	-0.39498
17	71618201	71618400	*	0.338541	0.757899	4.46121
17	71618301	71618500	*	0.855393	0.913243	-0.809969
17	71642501	71642700	*	0.930407	0.924151	-0.247654
17	71642601	71642800	*	0.744068	0.893942	0.895896
17	71649901	71650100	*	0.0499237	0.411085	-3.52452
17	71650001	71650200	*	0.0281172	0.327804	-3.73752
17	71662401	71662600	*	0.940944	0.925698	-0.338039
17	71662501	71662700	*	0.527697	0.837491	-1.13108
17	71662601	71662800	*	0.0177798	0.270509	-1.35494
17	71662701	71662900	*	0.485529	0.823895	-0.315462
17	71662801	71663000	*	0.587189	0.85596	0.335
17	71663101	71663300	*	0.58727	0.856007	3.206
17	71663201	71663400	*	0.0744448	0.477204	8.77895
17	71693701	71693900	*	0.708599	0.886842	1.67182
17	71693801	71694000	*	0.674086	0.879209	-2.17837
17	71781101	71781300	*	0.982781	0.931458	-0.0740466
17	71781201	71781400	*	0.176891	0.63513	4.7619
17	71781301	71781500	*	0.787259	0.901814	-0.883024
17	71781401	71781600	*	0.0123147	0.231527	-6.56908
17	71781701	71781900	*	0.922288	0.922997	-0.320585
17	71781801	71782000	*	0.776686	0.90014	-1.08953
17	71782101	71782300	*	0.454955	0.812657	5.95033
17	71782201	71782400	*	0.454955	0.812657	5.95033
17	71783201	71783400	*	0.792653	0.902762	0.244912
17	71783301	71783500	*	0.261317	0.708826	0.810902
17	71783401	71783600	*	0.00693513	0.178828	2.62739
17	71783501	71783700	*	0.000607555	0.0557999	4.57644
17	71783601	71783800	*	0.0110148	0.21992	5.38372
17	71783701	71783900	*	0.0216729	0.294476	3.98294
17	71783801	71784000	*	0.214804	0.671538	2.50251
17	71783901	71784100	*	0.868885	0.915276	0.616301
17	71785401	71785600	*	0.618611	0.864939	2.47253
17	71785501	71785700	*	0.544979	0.843687	1.73359
17	71785601	71785800	*	0.0192058	0.27918	5.92628
17	71785701	71785900	*	0.020767	0.289172	10.9964
17	71805401	71805600	*	0.281683	0.723006	-2.17336
17	71805501	71805700	*	0.0391698	0.373147	-1.98638
17	71805601	71805800	*	0.386603	0.782899	-1.04204
17	71805701	71805900	*	0.454262	0.812417	-2.22853
17	71868601	71868800	*	0.441189	0.807395	-1.15259
17	71868701	71868900	*	0.0656836	0.456302	-5.46339
17	71868801	71869000	*	0.0102133	0.212953	-9.99642
17	71868901	71869100	*	0.03192	0.344382	-8.10352
17	71869001	71869200	*	0.0289162	0.331231	-6.24568
17	71869101	71869300	*	0.283355	0.724349	-4.13943
17	71873201	71873400	*	0.361946	0.771069	-4.75543
17	71873301	71873500	*	0.462926	0.815671	-1.85584
17	71874001	71874200	*	0.81716	0.907184	-1.39194
17	71874101	71874300	*	0.240785	0.693765	-3.79331
17	71913301	71913500	*	0.325733	0.750658	-5.28249
17	71913401	71913600	*	0.236494	0.690087	-6.24103
17	71917801	71918000	*	0.826674	0.908499	-1.11857
17	71917901	71918100	*	0.708064	0.886756	-2.09747
17	71933701	71933900	*	0.442667	0.807899	-3.40607
17	71933801	71934000	*	0.442667	0.807899	-3.40607
17	71997801	71998000	*	0.791238	0.902516	0.604859
17	71997901	71998100	*	0.855873	0.913313	0.433316
17	72242101	72242300	*	0.892949	0.918557	0.336576
17	72242201	72242400	*	0.683978	0.881521	-1.189
17	72242301	72242500	*	0.432678	0.803746	-2.82988
17	72242401	72242600	*	0.844835	0.911706	0.674435
17	72510001	72510200	*	0.45404	0.812353	-4.06161
17	72510101	72510300	*	0.45404	0.812353	-4.06161
17	72522201	72522400	*	0.936405	0.925041	-0.159583
17	72522301	72522500	*	0.936405	0.925041	-0.159583
17	72522401	72522600	*	0.77726	0.900252	-0.529328
17	72522501	72522700	*	0.715231	0.888148	-0.644919
17	72522601	72522800	*	0.0179238	0.271407	-4.92375
17	72522701	72522900	*	0.707727	0.886733	0.590639
17	72522801	72523000	*	0.325046	0.750213	1.44758
17	72522901	72523100	*	0.878747	0.916483	0.310036
17	72526001	72526200	*	0.643104	0.871223	-2.96053
17	72526101	72526300	*	0.642533	0.870986	-2.26329
17	72557001	72557200	*	0.422126	0.798919	3.65023
17	72557101	72557300	*	0.517492	0.834253	2.1706
17	72557201	72557400	*	0.911059	0.92104	0.744091
17	72557301	72557500	*	0.451777	0.811468	2.9526
17	72557401	72557600	*	0.451777	0.811468	2.9526
17	72561501	72561700	*	0.246751	0.698445	4.5699
17	72561601	72561800	*	0.178964	0.637184	4.21072
17	72561701	72561900	*	0.713821	0.887848	2.61831
17	72601901	72602100	*	0.871651	0.915653	-0.533927
17	72602001	72602200	*	0.700769	0.885379	1.23058
17	72602101	72602300	*	0.879058	0.916594	-0.897794
17	72602301	72602500	*	0.597439	0.859122	3.69197
17	72602401	72602600	*	0.384763	0.78214	6.24561
17	72602501	72602700	*	0.0772845	0.483227	22.9167
17	72602601	72602800	*	0.0914006	0.51187	7.51493
17	72602701	72602900	*	0.571132	0.851731	1.94741
17	72602801	72603000	*	0.764766	0.898094	1.42455
17	72602901	72603100	*	0.661494	0.875994	2.06585
17	72604001	72604200	*	0.244784	0.696938	2.44253
17	72604101	72604300	*	0.00926581	0.203892	1.91408
17	72604201	72604400	*	0.167429	0.623917	0.796197
17	72604301	72604500	*	0.455214	0.812763	0.564466
17	72606201	72606400	*	0.857696	0.913689	0.3125
17	72606301	72606500	*	0.444676	0.808408	-1.16854
17	72606501	72606700	*	0.967808	0.929383	0.204447
17	72606601	72606800	*	0.466227	0.816755	-5.52815
17	72688801	72689000	*	0.120517	0.562751	-4.91404
17	72688901	72689100	*	0.353829	0.766677	-1.79557
17	72689001	72689200	*	0.833615	0.909581	0.44283
17	72689101	72689300	*	0.760035	0.897187	1.85911
17	72762601	72762800	*	0.493588	0.826514	-4.45904
17	72762701	72762900	*	0.493588	0.826514	-4.45904
17	72782001	72782200	*	0.855306	0.913232	0.182244
17	72782101	72782300	*	0.561672	0.849023	2.93353
17	72797401	72797600	*	0.817766	0.907238	0.883313
17	72797501	72797700	*	0.668525	0.877691	-1.11067
17	72797601	72797800	*	0.959466	0.928326	0.125282
17	72797701	72797900	*	0.174969	0.633235	5.60955
17	72798001	72798200	*	0.60713	0.861627	-0.922177
17	72798101	72798300	*	0.379162	0.779513	-2.72432
17	72798201	72798400	*	0.318345	0.746399	-6
17	72813701	72813900	*	0.543709	0.84328	-3.22031
17	72813801	72814000	*	0.818084	0.907238	-0.360415
17	72813901	72814100	*	0.0271111	0.32311	1.52954
17	72814001	72814200	*	0.440494	0.807048	0.484821
17	72814101	72814300	*	0.4384	0.80615	1.76581
17	72836001	72836200	*	0.986822	0.931928	-0.0111007
17	72836101	72836300	*	0.740462	0.893291	-0.182475
17	72838801	72839000	*	0.659063	0.875356	2.96015
17	72838901	72839100	*	0.659063	0.875356	2.96015
17	72839001	72839200	*	0.805929	0.905251	0.172533
17	72839101	72839300	*	0.805929	0.905251	0.172533
17	72839201	72839400	*	0.889069	0.917927	0.706349
17	72839301	72839500	*	0.196153	0.654356	5.1657
17	72839401	72839600	*	0.0559858	0.429333	10.1732
17	72858101	72858300	*	0.835552	0.909984	1.03329
17	72858201	72858400	*	0.544021	0.843357	-4.23328
17	72858301	72858500	*	0.888405	0.917795	-0.354992
17	72858401	72858600	*	0.522107	0.835493	2.69412
17	72904301	72904500	*	0.858032	0.913725	-0.655758
17	72904401	72904600	*	0.966465	0.929271	-0.120926
17	72917001	72917200	*	0.353087	0.766327	-4.65517
17	72917101	72917300	*	0.928375	0.923853	0.361481
17	72917201	72917400	*	0.62956	0.867601	0.574074
17	72917301	72917500	*	0.393592	0.786356	0.866885
17	72917401	72917600	*	0.809893	0.905889	-0.22128
17	72917501	72917700	*	0.360005	0.77013	-0.93378
17	72918301	72918500	*	0.680797	0.880866	0.202947
17	72918401	72918600	*	0.199557	0.657191	0.988634
17	72923501	72923700	*	0.0601363	0.441259	-10.5333
17	72923601	72923800	*	0.00127496	0.0786939	-16.7619
17	72923901	72924100	*	0.656042	0.874532	0.622349
17	72924001	72924200	*	0.656042	0.874532	0.622349
17	72956801	72957000	*	0.395606	0.787307	-4.65991
17	72956901	72957100	*	0.395606	0.787307	-4.65991
17	72957001	72957200	*	0.174391	0.632387	-8.23236
17	72957101	72957300	*	0.00604822	0.167974	-9.92475
17	72957201	72957400	*	0.000654094	0.0576263	-10.5471
17	73009201	73009400	*	0.424593	0.800114	3.04833
17	73009301	73009500	*	0.640667	0.870424	1.81269
17	73031701	73031900	*	0.424221	0.79989	2.4441
17	73031801	73032000	*	0.434414	0.804546	2.37607
17	73064701	73064900	*	0.39374	0.786439	3.32999
17	73064801	73065000	*	0.816304	0.907082	-1.14286
17	73087001	73087200	*	0.179311	0.637488	4.08705
17	73087101	73087300	*	0.144446	0.595846	4.03967
17	73087201	73087400	*	0.632441	0.868465	1.85262
17	73087301	73087500	*	0.837862	0.910306	1.0021
17	73087401	73087600	*	0.805002	0.905037	-1.20827
17	73095001	73095200	*	0.757551	0.896646	-0.846692
17	73095101	73095300	*	0.794228	0.903105	-0.480826
17	73095201	73095400	*	0.0362579	0.362549	-3.75465
17	73095301	73095500	*	0.000144492	0.0256178	-14.3041
17	73102401	73102600	*	0.585656	0.855563	3.19978
17	73102501	73102700	*	0.961382	0.928551	-0.260326
17	73102601	73102800	*	0.899854	0.919454	-0.840271
17	73102701	73102900	*	0.899854	0.919454	-0.840271
17	73107101	73107300	*	0.4425	0.807837	4.72143
17	73107201	73107400	*	0.779044	0.900542	1.02093
17	73107301	73107500	*	0.972095	0.929754	0.0715446
17	73107401	73107600	*	0.0539445	0.423334	-1.94908
17	73107501	73107700	*	0.411596	0.794207	-0.769704
17	73107601	73107800	*	0.333734	0.75525	0.298257
17	73107701	73107900	*	0.669001	0.877789	-0.132851
17	73137201	73137400	*	0.630336	0.867856	-1.43527
17	73137301	73137500	*	0.839008	0.910561	-0.800311
17	73137401	73137600	*	0.073512	0.474974	7.18012
17	73137501	73137700	*	0.141507	0.59214	5.95178
17	73142501	73142700	*	0.248767	0.699696	-6.5848
17	73142601	73142800	*	0.241111	0.693891	-5.62913
17	73142701	73142900	*	0.632526	0.868486	-2.50429
17	73142801	73143000	*	0.198366	0.656276	-4.28053
17	73142901	73143100	*	0.0781404	0.485196	-4.35039
17	73174001	73174200	*	0.961507	0.928561	0.17471
17	73174101	73174300	*	0.961507	0.928561	0.17471
17	73174301	73174500	*	0.00018698	0.0298715	-20.2493
17	73174401	73174600	*	0.00129575	0.0793374	-15.4762
17	73189401	73189600	*	0.61293	0.863157	-4.7755
17	73189501	73189700	*	0.287958	0.727476	-12.056
17	73189601	73189800	*	0.0487122	0.407189	-14.69
17	73189701	73189900	*	0.185496	0.64388	-3.03913
17	73222001	73222200	*	0.161071	0.616513	-8.44958
17	73222101	73222300	*	0.0410374	0.380254	-10.7111
17	73222201	73222400	*	0.0336867	0.352025	-11.4636
17	73222301	73222500	*	0.0127958	0.235782	-12.8157
17	73222401	73222600	*	0.0127958	0.235782	-12.8157
17	73229301	73229500	*	0.610035	0.862306	-1.80195
17	73229401	73229600	*	0.610035	0.862306	-1.80195
17	73230601	73230800	*	0.000252782	0.0354554	-18.8271
17	73230701	73230900	*	0.000911606	0.0673502	-13.8652
17	73230801	73231000	*	0.0283176	0.328757	-8.69723
17	73251001	73251200	*	0.537434	0.840893	-4.09204
17	73251101	73251300	*	0.961382	0.928551	-0.258035
17	73262501	73262700	*	0.503764	0.829936	-3.90563
17	73262601	73262800	*	0.503764	0.829936	-3.90563
17	73262901	73263100	*	0.579979	0.854099	-2.29316
17	73263001	73263200	*	0.0825856	0.494384	-2.43421
17	73265901	73266100	*	0.858245	0.913773	-0.431802
17	73266001	73266200	*	0.207044	0.664842	-2.60848
17	73266101	73266300	*	0.247107	0.698709	-3.71055
17	73273801	73274000	*	0.104696	0.536745	3.86312
17	73273901	73274100	*	0.484777	0.823609	2.08453
17	73274001	73274200	*	0.594513	0.858132	-2.6054
17	73277701	73277900	*	0.2034	0.661465	-3.39345
17	73277801	73278000	*	0.504423	0.830141	-1.61688
17	73277901	73278100	*	0.945619	0.926397	-0.235114
17	73296801	73297000	*	0.431184	0.803121	-4.4898
17	73296901	73297100	*	0.585059	0.855342	-1.86606
17	73297001	73297200	*	0.961447	0.928551	0.0837872
17	73297101	73297300	*	0.925936	0.923486	-0.176651
17	73297201	73297400	*	0.331328	0.753874	-1.69687
17	73297301	73297500	*	0.650267	0.872976	-1.26678
17	73297401	73297600	*	0.959759	0.928379	0.320534
17	73301601	73301800	*	0.453744	0.812252	-2.42941
17	73301701	73301900	*	0.192568	0.650709	-4.50838
17	73303101	73303300	*	0.320137	0.747387	2.88374
17	73303201	73303400	*	0.133516	0.581256	3.83176
17	73303301	73303500	*	0.232334	0.686455	4.32432
17	73303401	73303600	*	0.63742	0.869599	1.3985
17	73303501	73303700	*	0.0178571	0.271086	-4.75475
17	73303601	73303800	*	0.001396	0.082467	-6.7038
17	73304201	73304400	*	0.303772	0.73739	-5.94771
17	73304301	73304500	*	0.0403615	0.377763	-6.49009
17	73304401	73304600	*	0.399053	0.788811	-1.91534
17	73304501	73304700	*	0.127654	0.573108	3.48133
17	73304601	73304800	*	0.172953	0.630557	4.94494
17	73304701	73304900	*	0.0566162	0.431096	6.85617
17	73305401	73305600	*	0.490068	0.825458	3.89887
17	73305501	73305700	*	0.361186	0.770688	4.40768
17	73305601	73305800	*	0.452027	0.811524	1.77778
17	73305701	73305900	*	0.57933	0.853931	1.22916
17	73306301	73306500	*	0.386401	0.782834	-5.76923
17	73306401	73306600	*	0.386401	0.782834	-5.76923
17	73342801	73343000	*	0.764269	0.897962	-1.7379
17	73342901	73343100	*	0.539495	0.841611	-2.07855
17	73343001	73343200	*	0.509812	0.831999	2.09809
17	73343101	73343300	*	0.720942	0.889491	1.17938
17	73343201	73343400	*	0.871113	0.915588	0.6
17	73343801	73344000	*	0.626065	0.866748	2.94902
17	73343901	73344100	*	0.868514	0.915212	0.957543
17	73487701	73487900	*	0.919962	0.92253	-0.843073
17	73487801	73488000	*	0.674787	0.879347	2.9683
17	73572501	73572700	*	0.366362	0.773586	-4.54212
17	73694201	73694400	*	0.723214	0.890159	-1.13636
17	73694301	73694500	*	0.723214	0.890159	-1.13636
17	73708101	73708300	*	0.81024	0.906	1.11201
17	73708201	73708400	*	0.557259	0.847768	-1.60483
17	73708301	73708500	*	0.168934	0.625578	-2.37655
17	73708401	73708600	*	0.664354	0.876639	-0.980211
17	73708501	73708700	*	0.887708	0.917705	-0.422465
17	73708601	73708800	*	0.144917	0.596449	-8.48692
17	73708701	73708900	*	0.00993261	0.210457	-12.917
17	73709501	73709700	*	0.133025	0.580635	-1.4814
17	73709601	73709800	*	0.796924	0.903662	0.139407
17	73709701	73709900	*	0.000934435	0.0681241	1.2035
17	73709801	73710000	*	0.0946472	0.518007	0.660253
17	73709901	73710100	*	0.300647	0.735504	-0.759788
17	73724101	73724300	*	0.152562	0.606388	-7.7193
17	73724201	73724400	*	0.739476	0.893123	1.57265
17	73724401	73724600	*	0.214391	0.671094	3.54277
17	73724501	73724700	*	0.575201	0.852862	1.9555
17	73743901	73744100	*	0.487597	0.824601	-0.925926
17	73744001	73744200	*	0.724621	0.890374	-0.32836
17	73744101	73744300	*	0.988971	0.932254	-0.0144878
17	73744201	73744400	*	0.362391	0.771276	-4.641
17	73744301	73744500	*	0.432027	0.803435	-5.80643
17	73805201	73805400	*	0.589766	0.85683	-1.75051
17	73805301	73805500	*	0.470511	0.818441	-1.88561
17	73805401	73805600	*	0.740042	0.893162	1.63558
17	73805501	73805700	*	0.470908	0.818662	-4.23401
17	73806901	73807100	*	0.432899	0.803843	2.02534
17	73807001	73807200	*	0.563282	0.849498	-1.46523
17	73807101	73807300	*	0.22728	0.682275	-6.46907
17	73807401	73807600	*	0.566395	0.850276	1.17233
17	73807501	73807700	*	0.776345	0.900109	-0.657379
17	73807601	73807800	*	0.349479	0.76422	-1.53328
17	73833901	73834100	*	0.975627	0.93041	-0.200773
17	73834001	73834200	*	0.975627	0.93041	-0.200773
17	73882001	73882200	*	0.86586	0.914768	-0.597156
17	73882101	73882300	*	0.61315	0.863227	0.743999
17	73882401	73882600	*	0.286974	0.7269	-3.62382
17	73882501	73882700	*	0.447873	0.809749	-2.12009
17	73882601	73882800	*	0.883578	0.917001	-0.482476
17	73882701	73882900	*	0.302174	0.736297	6.99301
17	73891401	73891600	*	0.550312	0.84536	-2.05775
17	73891501	73891700	*	0.550312	0.84536	-2.05775
17	73891601	73891800	*	0.270697	0.715469	4.98389
17	73891701	73891900	*	0.270697	0.715469	4.98389
17	73893401	73893600	*	0.577009	0.853371	-3.69482
17	73893501	73893700	*	0.59991	0.859787	-3.94842
17	73893601	73893800	*	0.347226	0.762825	-4.08233
17	73893701	73893900	*	0.347226	0.762825	-4.08233
17	73893801	73894000	*	0.994015	0.932882	0.0476998
17	73893901	73894100	*	0.445114	0.808564	2.97642
17	73894201	73894400	*	0.99365	0.932849	-0.0235422
17	73894301	73894500	*	0.948916	0.926851	-0.161263
17	73894401	73894600	*	0.682798	0.881347	-1.77778
17	73894501	73894700	*	0.395257	0.787151	-3.3543
17	73948101	73948300	*	0.880768	0.916737	0.170951
17	73948201	73948400	*	0.880768	0.916737	0.170951
17	73948401	73948600	*	0.325408	0.750427	1.26706
17	73948501	73948700	*	0.325408	0.750427	1.26706
17	73948601	73948800	*	0.318157	0.746313	-1.75824
17	73948701	73948900	*	0.318157	0.746313	-1.75824
17	73949401	73949600	*	0.261329	0.708829	-1.4599
17	73949501	73949700	*	0.331302	0.753874	-1.20014
17	73949601	73949800	*	0.160006	0.615505	-0.851271
17	73949701	73949900	*	0.247585	0.698916	-0.788989
17	73950001	73950200	*	0.30676	0.739342	-0.602882
17	73950101	73950300	*	0.30676	0.739342	-0.602882
17	73990301	73990500	*	0.680391	0.880741	1.46822
17	73990401	73990600	*	0.680391	0.880741	1.46822
17	73990601	73990800	*	0.832296	0.909284	-0.862069
17	73990701	73990900	*	0.832296	0.909284	-0.862069
17	73995901	73996100	*	0.478826	0.821474	2.86653
17	73996001	73996200	*	0.519848	0.834918	-2.73964
17	73996101	73996300	*	0.0493149	0.408926	-8.89288
17	73996201	73996400	*	0.170835	0.627817	-6.73642
17	73996301	73996500	*	0.129924	0.576121	-7.18807
17	73996401	73996600	*	0.117279	0.55852	-7.89984
17	73996501	73996700	*	0.222583	0.678155	-5.9945
17	73996601	73996800	*	0.81817	0.907238	1.18678
17	74020301	74020500	*	0.125647	0.570152	-7.58042
17	74020401	74020600	*	0.159319	0.61487	-5.46911
17	74020501	74020700	*	0.0099042	0.21017	-5.62863
17	74020601	74020800	*	0.30631	0.739037	-0.992537
17	74020701	74020900	*	0.522203	0.83552	-0.698179
17	74020801	74021000	*	0.939497	0.925483	0.22159
17	74020901	74021100	*	0.907056	0.920499	0.611825
17	74046701	74046900	*	0.958142	0.928144	-0.102904
17	74046801	74047000	*	0.968787	0.929458	0.0593961
17	74046901	74047100	*	0.541455	0.842398	0.976003
17	74047001	74047200	*	0.621077	0.865574	0.973225
17	74047501	74047700	*	0.916801	0.921976	0.0832365
17	74047601	74047800	*	0.468127	0.817564	-0.40913
17	74048301	74048500	*	0.384564	0.78209	-1.27186
17	74048401	74048600	*	0.304434	0.73776	-1.25016
17	74078601	74078800	*	0.815188	0.906898	-0.818332
17	74078701	74078900	*	0.873855	0.915935	0.378639
17	74078801	74079000	*	0.610469	0.86243	0.653083
17	74078901	74079100	*	0.57314	0.852241	-0.935064
17	74079001	74079200	*	0.450629	0.810802	-2.51794
17	74135101	74135300	*	0.448773	0.81008	-3.80952
17	74135201	74135400	*	0.448773	0.81008	-3.80952
17	74135301	74135500	*	0.549659	0.84511	-1.87425
17	74135401	74135600	*	0.549659	0.84511	-1.87425
17	74186301	74186500	*	0.504779	0.830176	-3.07018
17	74186401	74186600	*	0.745965	0.894349	-1.53878
17	74193601	74193800	*	0.268719	0.714095	-3.32586
17	74193701	74193900	*	0.268719	0.714095	-3.32586
17	74213901	74214100	*	0.911701	0.921114	0.396781
17	74214001	74214200	*	0.216251	0.67275	2.07565
17	74214101	74214300	*	0.130747	0.577167	2.69174
17	74214301	74214500	*	0.232544	0.686627	2.02941
17	74214401	74214600	*	0.170005	0.626715	2.07417
17	74214501	74214700	*	0.506919	0.830933	1.54487
17	74267301	74267500	*	0.744113	0.893953	0.880168
17	74267401	74267600	*	0.853393	0.91281	0.363448
17	74267501	74267700	*	0.273845	0.717464	-1.92308
17	74270101	74270300	*	0.433918	0.804273	-3.68199
17	74270201	74270400	*	0.432148	0.803538	-4.6073
17	74272901	74273100	*	0.105086	0.537475	-15.8263
17	74273001	74273200	*	0.0877899	0.504872	-20.87
17	74291601	74291800	*	0.719362	0.889201	1.96309
17	74291701	74291900	*	0.633369	0.868649	-1.3479
17	74291801	74292000	*	0.00618209	0.169434	-5.78947
17	74291901	74292100	*	0.00537765	0.158661	-9.68682
17	74292201	74292400	*	0.265051	0.711271	-7.73994
17	74292301	74292500	*	0.265051	0.711271	-7.73994
17	74293001	74293200	*	0.417922	0.797279	-3.73859
17	74293101	74293300	*	0.86625	0.91486	-0.815217
17	74293201	74293400	*	0.32313	0.748927	-5.24416
17	74293301	74293500	*	0.00279203	0.11605	-13.5762
17	74293501	74293700	*	0.00761212	0.186713	-10.0322
17	74293601	74293800	*	0.00372546	0.132686	-9.76933
17	74293901	74294100	*	0.406195	0.791829	0.622537
17	74294001	74294200	*	0.322862	0.748798	1.00666
17	74295901	74296100	*	0.0731016	0.474138	0.862374
17	74296001	74296200	*	0.0976146	0.523628	0.829108
17	74296101	74296300	*	0.996604	0.933303	-0.00387492
17	74301001	74301200	*	0.483695	0.823172	1.81281
17	74301101	74301300	*	0.483695	0.823172	1.81281
17	74315601	74315800	*	0.637232	0.869551	-0.278689
17	74315701	74315900	*	0.922994	0.923113	-0.0502674
17	74315801	74316000	*	0.665626	0.87696	0.224946
17	74315901	74316100	*	0.477648	0.820957	0.436066
17	74337401	74337600	*	0.530951	0.838718	-2.65247
17	74337501	74337700	*	0.665229	0.876925	-1.28668
17	74337801	74338000	*	0.256887	0.705431	-4.72753
17	74337901	74338100	*	0.173463	0.631313	-5.3752
17	74338001	74338200	*	0.136102	0.584783	-4.66106
17	74338101	74338300	*	0.119539	0.561465	-3.98567
17	74338201	74338400	*	0.885763	0.917344	-0.795046
17	74339501	74339700	*	0.156155	0.610918	0.780933
17	74339601	74339800	*	0.784736	0.901425	0.135462
17	74339701	74339900	*	0.0446198	0.393845	-1.3289
17	74396101	74396300	*	0.785787	0.901522	0.337417
17	74396201	74396400	*	0.775288	0.899952	0.337199
17	74396301	74396500	*	0.791652	0.902605	-0.610508
17	74409901	74410100	*	0.772106	0.899345	0.865801
17	74410001	74410200	*	0.886366	0.91746	0.328615
17	74431701	74431900	*	0.351476	0.765495	-3.44331
17	74431801	74432000	*	0.106744	0.540492	4.04282
17	74440501	74440700	*	0.551658	0.845789	-3.83078
17	74440601	74440800	*	0.570101	0.851412	-1.69325
17	74440701	74440900	*	0.530796	0.838686	-1.65009
17	74449001	74449200	*	0.671803	0.878627	-1.08766
17	74449101	74449300	*	0.709893	0.887159	-1.00871
17	74449201	74449400	*	0.616047	0.864154	2.54215
17	74469801	74470000	*	0.11773	0.559118	2.9257
17	74469901	74470100	*	0.11773	0.559118	2.9257
17	74470001	74470200	*	0.691879	0.883486	0.805621
17	74470101	74470300	*	0.745367	0.894284	0.692045
17	74489201	74489400	*	0.222799	0.678375	1.10718
17	74489301	74489500	*	0.370914	0.775939	-0.404442
17	74489401	74489600	*	0.0900531	0.509665	-0.557518
17	74489501	74489700	*	0.462228	0.81535	-0.359411
17	74527601	74527800	*	0.546576	0.844052	0.64819
17	74527701	74527900	*	0.374659	0.777569	0.465354
17	74527801	74528000	*	0.487368	0.82449	0.30727
17	74529501	74529700	*	0.674755	0.879342	-1.00439
17	74529601	74529800	*	0.957375	0.928024	-0.103876
17	74688701	74688900	*	0.516578	0.834038	-1.79317
17	74688801	74689000	*	0.516578	0.834038	-1.79317
17	74717201	74717400	*	0.10408	0.535888	-0.977199
17	74717301	74717500	*	0.623036	0.865992	-0.239946
17	74717401	74717600	*	0.210271	0.667622	-0.46254
17	74717501	74717700	*	0.892703	0.918506	-0.047366
17	74717601	74717800	*	0.276413	0.719473	0.547728
17	74717701	74717900	*	0.472592	0.819153	0.353855
17	74769701	74769900	*	0.230282	0.684901	-6.78307
17	74769801	74770000	*	0.261583	0.709002	-4.58262
17	74769901	74770100	*	0.323954	0.749463	-1.38493
17	74770001	74770200	*	0.525871	0.836802	-0.785428
17	74770101	74770300	*	0.383784	0.781627	-1.90991
17	74773601	74773800	*	0.16971	0.626452	5.5144
17	74773701	74773900	*	0.466836	0.81704	2.51612
17	74784901	74785100	*	0.0194025	0.280504	-19.188
17	74785001	74785200	*	0.0202874	0.286502	-18.662
17	74785101	74785300	*	0.0441919	0.392268	-15.6547
17	74785201	74785400	*	0.0405778	0.378605	-14.9401
17	74785301	74785500	*	0.0165081	0.262727	-18.9202
17	74785501	74785700	*	0.570244	0.851437	-2.12969
17	74785601	74785800	*	0.0325154	0.347103	-6.49139
17	74785701	74785900	*	0.0214551	0.293142	-13.4639
17	74785801	74786000	*	0.0478145	0.404181	-7.37982
17	74785901	74786100	*	0.0478145	0.404181	-7.37982
17	74808101	74808300	*	0.762928	0.897727	1.26936
17	74808201	74808400	*	0.895057	0.918819	0.752867
17	74811001	74811200	*	0.403485	0.790643	3.33974
17	74811101	74811300	*	0.403485	0.790643	3.33974
17	74829301	74829500	*	0.425718	0.80059	-2.55319
17	74829401	74829600	*	0.449945	0.810487	1.15649
17	74829501	74829700	*	0.199262	0.656999	1.60902
17	74829601	74829800	*	0.530636	0.838657	0.964971
17	74829701	74829900	*	0.461295	0.814918	1.32512
17	74846201	74846400	*	0.169443	0.626088	-9.12999
17	74846301	74846500	*	0.579589	0.854008	-3.39563
17	74856501	74856700	*	0.780502	0.900697	-0.542158
17	74856601	74856800	*	0.92263	0.923065	-0.153082
17	74863901	74864100	*	0.89574	0.918933	-0.438005
17	74864001	74864200	*	0.896311	0.91906	-0.288857
17	74864101	74864300	*	0.354783	0.767226	-2.54549
17	74864201	74864400	*	0.177896	0.63606	-4.16536
17	74864301	74864500	*	0.629801	0.867668	-1.32867
17	74865801	74866000	*	0.146339	0.598241	3.84831
17	74865901	74866100	*	0.0362703	0.362592	4.58252
17	74866301	74866500	*	0.0273993	0.324511	8.57684
17	74866401	74866600	*	0.358337	0.76928	3.54831
17	74866501	74866700	*	0.641318	0.870633	1.8604
17	74866701	74866900	*	0.81782	0.907238	-0.294171
17	74866801	74867000	*	0.314906	0.744328	0.701514
17	74866901	74867100	*	0.239446	0.692637	0.599156
17	74867001	74867200	*	0.342182	0.759735	-0.625315
17	74868001	74868200	*	0.216368	0.672846	3.42918
17	74868101	74868300	*	0.179312	0.637488	3.16449
17	74868201	74868400	*	0.101317	0.530444	-3.75398
17	74868301	74868500	*	0.00411016	0.139439	-7.65885
17	74869501	74869700	*	0.35871	0.769442	4.58301
17	74869601	74869800	*	0.149399	0.602046	5.1192
17	74869701	74869900	*	0.235724	0.689374	1.76985
17	74869801	74870000	*	0.2667	0.712458	2.15123
17	74870501	74870700	*	0.00177002	0.0930898	13.3073
17	74872701	74872900	*	0.00594962	0.16661	11.2356
17	74872801	74873000	*	0.0159648	0.259621	6.66578
17	74872901	74873100	*	0.269764	0.714853	2.69889
17	74873001	74873200	*	0.0143641	0.248091	10.5747
17	74873101	74873300	*	0.0143641	0.248091	10.5747
17	74944901	74945100	*	0.830929	0.909133	-1.00178
17	74945001	74945200	*	0.830929	0.909133	-1.00178
17	74945201	74945400	*	0.818063	0.907238	0.862751
17	74945301	74945500	*	0.292294	0.7302	2.58949
17	74945401	74945600	*	0.144894	0.596449	4.79735
17	74945501	74945700	*	0.747789	0.894662	-1.4888
17	74955101	74955300	*	0.0774886	0.483647	5.50495
17	74955201	74955400	*	0.0774886	0.483647	5.50495
17	74955301	74955500	*	0.696706	0.884605	-1.56263
17	74955401	74955600	*	0.696706	0.884605	-1.56263
17	74959901	74960100	*	0.640153	0.870312	1.52932
17	74960001	74960200	*	0.995028	0.933033	0.00933934
17	74960101	74960300	*	0.158249	0.613665	1.39265
17	74967601	74967800	*	0.582896	0.854888	-0.994196
17	74967701	74967900	*	0.53113	0.838809	0.59908
17	74967801	74968000	*	0.064478	0.452917	1.70989
17	74967901	74968100	*	0.201846	0.659807	2.2945
17	74968001	74968200	*	0.988864	0.932232	0.0510204
17	74968101	74968300	*	0.881757	0.916827	-0.43209
17	74968201	74968400	*	0.204767	0.662818	-3.9947
17	74968301	74968500	*	0.755271	0.89611	-1.50858
17	74968701	74968900	*	0.611218	0.862648	-0.917968
17	74968801	74969000	*	0.326611	0.75103	-1.28861
17	74968901	74969100	*	0.194438	0.652554	-2.28006
17	74969001	74969200	*	0.414931	0.795875	-2.13527
17	74994101	74994300	*	0.831163	0.909184	-0.10299
17	74994201	74994400	*	0.948934	0.926851	-0.035013
17	75003401	75003600	*	0.553578	0.846449	-2.54955
17	75003501	75003700	*	0.785738	0.901522	-0.730874
17	75003601	75003800	*	0.979889	0.930882	-0.0744086
17	75004901	75005100	*	0.230732	0.685339	-1.0133
17	75005001	75005200	*	0.361145	0.77066	0.518186
17	75005101	75005300	*	0.699776	0.885101	0.231077
17	75005201	75005400	*	0.444994	0.808513	-0.405509
17	75017501	75017700	*	0.000139015	0.025047	-13.9444
17	75065901	75066100	*	0.207758	0.665311	4.42492
17	75066001	75066200	*	0.188124	0.646269	5.13449
17	75066101	75066300	*	0.464693	0.8162	-0.787112
17	75066201	75066400	*	0.371628	0.776308	-0.912916
17	75066301	75066500	*	0.450782	0.810898	-1.11878
17	75075501	75075700	*	0.252079	0.701845	4.20337
17	75075601	75075800	*	0.167843	0.624286	5.01618
17	75075701	75075900	*	0.469794	0.818286	1.75751
17	75087201	75087400	*	0.427967	0.801667	2.46942
17	75087301	75087500	*	0.969866	0.929572	-0.119762
17	75087501	75087700	*	0.205101	0.66314	1.71044
17	75087601	75087800	*	0.258963	0.706987	2.48292
17	75087701	75087900	*	0.0845465	0.49861	5.99262
17	75097301	75097500	*	0.917241	0.922023	0.716393
17	75097401	75097600	*	0.708499	0.886818	-1.84239
17	75109901	75110100	*	0.210654	0.667949	2.19851
17	75110001	75110200	*	0.526799	0.837126	1.02092
17	75110101	75110300	*	0.204521	0.662628	-3.76779
17	75110501	75110700	*	0.936407	0.925041	0.0551718
17	75110601	75110800	*	0.915315	0.921729	0.102383
17	75120201	75120400	*	0.654773	0.874233	1.22477
17	75120301	75120500	*	0.69039	0.883125	1.34692
17	75120401	75120600	*	0.144493	0.595927	4.1313
17	75128601	75128800	*	0.705795	0.886363	-0.793367
17	75128701	75128900	*	0.578618	0.853795	-1.07407
17	75177601	75177800	*	0.196517	0.654629	7.24138
17	75177701	75177900	*	0.591661	0.857314	2.08244
17	75177801	75178000	*	0.244155	0.69636	4.87503
17	75177901	75178100	*	0.211776	0.668908	3.09661
17	75178001	75178200	*	0.263769	0.710589	1.07073
17	75178101	75178300	*	0.771586	0.899305	0.476615
17	75178201	75178400	*	0.100896	0.529583	2.11299
17	75178301	75178500	*	0.235436	0.689135	1.31469
17	75199601	75199800	*	0.0212668	0.291967	-23.1992
17	75199701	75199900	*	0.0425354	0.386249	-21.4559
17	75199801	75200000	*	0.153578	0.607576	-11.8615
17	75199901	75200100	*	0.476324	0.820473	-3.66387
17	75200001	75200200	*	0.731408	0.891685	-1.26539
17	75306901	75307100	*	0.0220546	0.296761	-4.991
17	75307001	75307200	*	0.00474632	0.149603	-11.172
17	75307101	75307300	*	0.0128366	0.236217	-11.1362
17	75307201	75307400	*	0.00690776	0.178426	-10.7004
17	75307301	75307500	*	0.0184145	0.274691	-8.63252
17	75370001	75370200	*	0.561226	0.848939	1.11596
17	75370101	75370300	*	0.944991	0.926285	0.128405
17	75370201	75370400	*	0.767203	0.898544	-1.36533
17	75370301	75370500	*	0.767203	0.898544	-1.36533
17	75372401	75372600	*	0.126784	0.57173	-5.94602
17	75372501	75372700	*	0.0976102	0.523622	-4.9412
17	75372601	75372800	*	0.905402	0.920256	-0.524246
17	75374601	75374800	*	0.244459	0.696673	-2.70069
17	75374701	75374900	*	0.00156278	0.0874428	-14.7213
17	75374801	75375000	*	0.00230335	0.105454	-20.0266
17	75374901	75375100	*	0.0202923	0.286516	-15.7895
17	75375001	75375200	*	0.0202923	0.286516	-15.7895
17	75382501	75382700	*	0.0599864	0.440819	7.21791
17	75382601	75382800	*	0.0599864	0.440819	7.21791
17	75388201	75388400	*	0.917386	0.922037	-0.33753
17	75388301	75388500	*	0.917386	0.922037	-0.33753
17	75388401	75388600	*	0.195514	0.653729	-4.09946
17	75388501	75388700	*	0.0214578	0.293142	-5.65591
17	75465101	75465300	*	0.700124	0.885176	-1.97256
17	75465201	75465400	*	0.538701	0.841304	-1.65401
17	75465301	75465500	*	0.0841052	0.497689	-3.69396
17	75521301	75521500	*	0.916972	0.921998	0.251908
17	75521401	75521600	*	0.0406616	0.378852	5.79387
17	75521501	75521700	*	0.00107261	0.0728012	11.2138
17	75521601	75521800	*	0.264539	0.710966	4.7619
17	75529001	75529200	*	0.826141	0.908459	-0.643895
17	75529101	75529300	*	0.670742	0.878382	0.631196
17	75529201	75529400	*	0.286428	0.726647	1.3022
17	75529301	75529500	*	0.803714	0.904754	-0.58142
17	75529601	75529800	*	0.248834	0.699762	2.56017
17	75529701	75529900	*	0.329626	0.75286	1.26812
17	75529801	75530000	*	0.77458	0.899854	-0.478495
17	75536601	75536800	*	0.653069	0.873719	-0.964232
17	75536701	75536900	*	0.653069	0.873719	-0.964232
17	75536801	75537000	*	0.575144	0.852858	-1.15702
17	75536901	75537100	*	0.599313	0.859622	-2.41338
17	75537001	75537200	*	0.962293	0.928668	0.358522
17	75538901	75539100	*	0.754129	0.895896	0.666185
17	75539001	75539200	*	0.754129	0.895896	0.666185
17	75539101	75539300	*	0.109828	0.54596	8.06831
17	75539201	75539400	*	0.0107604	0.217684	6.8335
17	75539301	75539500	*	0.00292758	0.118403	5.70681
17	75539401	75539600	*	0.00598959	0.167171	5.85865
17	75539501	75539700	*	0.312481	0.742969	3.79726
17	75539601	75539800	*	0.580804	0.854305	1.7216
17	75539701	75539900	*	0.991083	0.932532	0.0530955
17	75539801	75540000	*	0.991083	0.932532	0.0530955
17	75540201	75540400	*	0.484759	0.823609	3.83533
17	75551601	75551800	*	0.75169	0.89552	-0.153441
17	75551701	75551900	*	0.666932	0.877226	0.146432
17	75551801	75552000	*	0.94346	0.925991	0.0256492
17	75551901	75552100	*	0.917248	0.922026	-0.10983
17	75557001	75557200	*	0.00749518	0.185503	-6.39361
17	75557101	75557300	*	0.00749518	0.185503	-6.39361
17	75557201	75557400	*	0.30858	0.740527	-6.93905
17	75557301	75557500	*	0.30858	0.740527	-6.93905
17	75603701	75603900	*	0.411733	0.794284	3.44919
17	75603801	75604000	*	0.0655121	0.455887	9.19723
17	75617201	75617400	*	0.443133	0.808007	-0.736166
17	75617301	75617500	*	0.27668	0.719561	1.60396
17	75617401	75617600	*	0.428686	0.801996	0.87954
17	75617501	75617700	*	0.699391	0.885031	0.438088
17	75617601	75617800	*	0.994929	0.933027	0.0249888
17	75619201	75619400	*	0.585786	0.855596	-3.39365
17	75619301	75619500	*	0.585786	0.855596	-3.39365
17	75768501	75768700	*	0.0873486	0.503871	-5.09409
17	75768601	75768800	*	0.0747993	0.47804	-3.75959
17	75768701	75768900	*	0.208877	0.666356	-2.48278
17	75768801	75769000	*	0.698047	0.884896	-1.35061
17	75768901	75769100	*	0.962895	0.928748	-0.145905
17	75876801	75877000	*	0.904978	0.920204	-0.588235
17	75876901	75877100	*	0.088618	0.506713	7.50573
17	75877001	75877200	*	0.382118	0.780848	4.06657
17	75877101	75877300	*	0.695745	0.884335	-0.937586
17	75877201	75877400	*	0.849754	0.912365	0.671589
17	75931201	75931400	*	0.178915	0.637102	-5.18688
17	75931301	75931500	*	0.178915	0.637102	-5.18688
17	76111501	76111700	*	0.853359	0.912808	-1.25724
17	76111601	76111800	*	0.431014	0.803033	-4.28455
17	76111701	76111900	*	0.897412	0.919178	-0.909926
17	76337201	76337400	*	0.978703	0.930865	-0.134953
17	76337301	76337500	*	0.978703	0.930865	-0.134953
17	76696001	76696200	*	0.833694	0.909581	0.785489
17	76696101	76696300	*	0.833694	0.909581	0.785489
17	76696201	76696400	*	0.066203	0.457683	-9.35994
17	76696301	76696500	*	0.261129	0.708668	-4.74625
17	76696401	76696600	*	0.944467	0.926183	0.359259
17	77469901	77470100	*	0.799693	0.904111	-1.19048
17	77470001	77470200	*	0.799693	0.904111	-1.19048
17	77596201	77596400	*	0.105902	0.538695	-9.03504
17	77596301	77596500	*	0.18936	0.647422	-8.11404
17	77642601	77642800	*	0.531088	0.838774	1.74247
17	77642701	77642900	*	0.531088	0.838774	1.74247
17	78163201	78163400	*	0.573221	0.852241	3.8191
17	78163301	78163500	*	0.0127764	0.235593	-6.02999
17	78163401	78163600	*	0.00954962	0.20649	-6.16869
17	78163501	78163700	*	0.0822535	0.493663	-3.84465
17	78163601	78163800	*	0.690387	0.883125	1.01873
17	78163701	78163900	*	0.74808	0.894713	0.834652
17	78163801	78164000	*	0.110992	0.547843	4.39644
17	78163901	78164100	*	0.00464107	0.147963	7.0696
17	78177401	78177600	*	0.429193	0.802282	-4.51852
17	78177501	78177700	*	0.439593	0.806624	-2.17383
17	78177601	78177800	*	0.66384	0.876533	-0.887677
17	78177701	78177900	*	0.714103	0.887898	0.61185
17	78177801	78178000	*	0.647062	0.872267	0.734945
17	78177901	78178100	*	0.658587	0.875262	1.19871
17	78197001	78197200	*	0.323708	0.749319	-5.30465
17	78197101	78197300	*	0.779759	0.900605	-1.16928
17	78197201	78197400	*	0.946547	0.926536	0.237841
17	78197301	78197500	*	0.11833	0.559982	4.16836
17	78197401	78197600	*	0.080376	0.489768	5.28423
17	78199601	78199800	*	0.0154802	0.256112	3.8909
17	78199701	78199900	*	0.00639261	0.171796	4.17518
17	78201401	78201600	*	0.0475434	0.403457	-0.805677
17	78201501	78201700	*	0.896897	0.919119	-0.0616157
17	78201601	78201800	*	0.114952	0.554461	0.924217
17	78202801	78203000	*	0.386572	0.782895	6.88779
17	78202901	78203100	*	0.386572	0.782895	6.88779
17	78203401	78203600	*	0.573612	0.852338	-3.14022
17	78203501	78203700	*	0.90007	0.919491	-0.428863
17	78203601	78203800	*	0.715755	0.888232	-1.00019
17	78203701	78203900	*	0.206752	0.664632	-4.15579
17	78207301	78207500	*	0.111373	0.548372	6.70162
17	78207401	78207600	*	0.298214	0.734142	4.32881
17	78207601	78207800	*	0.167658	0.624161	-4.19543
17	78207701	78207900	*	0.167658	0.624161	-4.19543
17	78207801	78208000	*	0.829809	0.908968	1.14155
17	78207901	78208100	*	0.829809	0.908968	1.14155
17	78303701	78303900	*	0.163737	0.619515	7.70554
17	78303801	78304000	*	0.163737	0.619515	7.70554
17	78303901	78304100	*	0.288473	0.727787	2.37182
17	78304001	78304200	*	0.278233	0.720681	1.41254
17	78328301	78328500	*	0.135298	0.583654	-11.6356
17	78328401	78328600	*	0.103207	0.533997	-16.4556
17	78370301	78370500	*	0.395904	0.787511	2.04818
17	78370401	78370600	*	0.521377	0.835356	1.75828
17	78387801	78388000	*	0.37328	0.776946	-6.95867
17	78387901	78388100	*	0.235133	0.688843	-9.49
17	78388001	78388200	*	0.27945	0.72141	-7.15156
17	78388101	78388300	*	0.271277	0.715716	-5.34855
17	78389901	78390100	*	0.0665179	0.458351	-10.0057
17	78390001	78390200	*	0.0665179	0.458351	-10.0057
17	78403601	78403800	*	0.177229	0.635456	7.65411
17	78403701	78403900	*	0.177229	0.635456	7.65411
17	78403801	78404000	*	0.0585584	0.436478	-16.6248
17	78403901	78404100	*	0.0836165	0.496557	-18.6751
17	78404001	78404200	*	0.0781059	0.485101	-24.2222
17	78415601	78415800	*	0.821153	0.907715	-0.930103
17	78415701	78415900	*	0.538081	0.841106	-1.96742
17	78416701	78416900	*	0.473888	0.819667	-3.52143
17	78416801	78417000	*	0.122963	0.566444	5.74277
17	78416901	78417100	*	0.891787	0.918352	-0.393178
17	78417001	78417200	*	0.0973757	0.523139	-4.56147
17	78417101	78417300	*	0.725078	0.89046	-1.32348
17	78417201	78417400	*	0.88249	0.91685	-0.128589
17	78417301	78417500	*	0.699221	0.884999	-0.237897
17	78417401	78417600	*	0.787716	0.901909	-0.183459
17	78418101	78418300	*	0.385603	0.782411	0.653473
17	78418201	78418400	*	0.253234	0.702601	1.04836
17	78418301	78418500	*	0.417633	0.797176	1.97446
17	78418401	78418600	*	0.780303	0.900689	-0.745197
17	78418501	78418700	*	0.599358	0.859634	-1.33329
17	78419201	78419400	*	0.660885	0.875861	1.82937
17	78419301	78419500	*	0.844766	0.911691	0.568943
17	78419401	78419600	*	0.575282	0.852892	-1.27249
17	78419501	78419700	*	0.797075	0.9037	-0.608992
17	78430501	78430700	*	0.906324	0.920364	0.491382
17	78430601	78430800	*	0.585115	0.85536	0.99961
17	78430701	78430900	*	0.983592	0.931551	0.0417594
17	78455001	78455200	*	0.779917	0.900611	0.983117
17	78455101	78455300	*	0.99149	0.932623	-0.0199176
17	78455201	78455400	*	0.885491	0.917284	-0.27304
17	78455301	78455500	*	0.134824	0.583018	3.22249
17	78455401	78455600	*	0.354833	0.767242	3.43633
17	78480001	78480200	*	0.448397	0.809955	2.15423
17	78480101	78480300	*	0.448397	0.809955	2.15423
17	78480201	78480400	*	0.0476322	0.403842	6.25688
17	78480301	78480500	*	0.0476322	0.403842	6.25688
17	78491901	78492100	*	0.099151	0.526422	-3.37298
17	78492001	78492200	*	0.0606812	0.442683	-4.05525
17	78492101	78492300	*	0.319595	0.747074	-2.0684
17	78492201	78492400	*	0.911676	0.921104	-0.225166
17	78508701	78508900	*	0.0313637	0.342329	-20.8953
17	78508801	78509000	*	0.080551	0.490204	-17.2045
17	78543201	78543400	*	0.579422	0.853959	-1.53283
17	78543301	78543500	*	0.697444	0.884775	0.568
17	78543401	78543600	*	0.341916	0.759603	1.62588
17	78577701	78577900	*	0.14769	0.600021	-7.17989
17	78577801	78578000	*	0.0807346	0.490578	-5.59414
17	78577901	78578100	*	0.18558	0.64395	-4.72663
17	78586301	78586500	*	0.145673	0.597304	-2.28859
17	78586401	78586600	*	0.0828046	0.494829	-2.1864
17	78586501	78586700	*	0.794734	0.903245	-0.384013
17	78587101	78587300	*	0.0901962	0.509981	-13.8464
17	78587201	78587400	*	0.932939	0.924536	-0.237731
17	78587301	78587500	*	0.731782	0.891728	0.483711
17	78587401	78587600	*	0.489932	0.825419	-0.720181
17	78592401	78592600	*	0.639166	0.870079	-1.39642
17	78592501	78592700	*	0.204043	0.662131	3.01312
17	78592601	78592800	*	0.0485887	0.406746	5.36949
17	78592701	78592900	*	0.298371	0.734237	2.92096
17	78592801	78593000	*	0.116333	0.556735	3.65418
17	78603801	78604000	*	0.388877	0.784087	1.47889
17	78603901	78604100	*	0.631605	0.868201	0.311087
17	78604001	78604200	*	0.0522381	0.418375	-1.77782
17	78604101	78604300	*	0.168608	0.625254	-3.30579
17	78604201	78604400	*	0.691129	0.883311	-1.70558
17	78604301	78604500	*	0.855301	0.913232	0.474538
17	78604401	78604600	*	0.531819	0.839094	1.29471
17	78604501	78604700	*	0.295826	0.732585	-3.55191
17	78604601	78604800	*	0.295826	0.732585	-3.55191
17	78604701	78604900	*	0.000774229	0.0622291	7.11323
17	78604801	78605000	*	0.00356773	0.130074	6.04528
17	78611001	78611200	*	0.829342	0.908917	-0.412955
17	78611101	78611300	*	0.42943	0.802352	1.43665
17	78611201	78611400	*	0.522169	0.835511	2.02089
17	78611301	78611500	*	0.489998	0.825443	3.63231
17	78624701	78624900	*	0.678821	0.880228	-0.839151
17	78624801	78625000	*	0.637654	0.86969	0.536896
17	78624901	78625100	*	0.412758	0.7948	1.16859
17	78635901	78636100	*	0.116687	0.557472	7.10449
17	78636001	78636200	*	0.116687	0.557472	7.10449
17	78698401	78698600	*	0.871515	0.915636	0.313575
17	78698501	78698700	*	0.531396	0.838899	0.800015
17	78698601	78698800	*	0.937056	0.925171	0.0837767
17	78698701	78698900	*	0.178036	0.636188	-1.47753
17	78724501	78724700	*	0.0769824	0.482659	-7.18321
17	78724601	78724800	*	0.00146652	0.084673	-9.5907
17	78724701	78724900	*	0.000420437	0.0459273	-12.7926
17	78734601	78734800	*	0.410098	0.793503	-2.79811
17	78734701	78734900	*	0.547914	0.844437	-0.991254
17	78734801	78735000	*	0.167348	0.623861	-3.03906
17	78734901	78735100	*	0.0234617	0.304505	-10.8675
17	78735001	78735200	*	0.00176981	0.0930898	-10.0547
17	78735101	78735300	*	0.0663596	0.45792	-5.08627
17	78735501	78735700	*	0.226782	0.681767	1.12816
17	78735601	78735800	*	0.159154	0.614672	0.853406
17	78735701	78735900	*	0.420742	0.798425	-0.484487
17	78735801	78736000	*	0.415864	0.796367	-0.442116
17	78735901	78736100	*	0.988297	0.932157	0.0122493
17	78737201	78737400	*	0.796944	0.903662	-1.39183
17	78737301	78737500	*	0.796944	0.903662	-1.39183
17	78752001	78752200	*	0.694284	0.88405	1.32626
17	78788401	78788600	*	0.988206	0.932139	-0.0623886
17	78788501	78788700	*	0.44367	0.808172	-2.90406
17	78834001	78834200	*	0.771297	0.899299	-0.851371
17	78834101	78834300	*	0.771297	0.899299	-0.851371
17	78835701	78835900	*	0.314422	0.744108	0.702093
17	78835801	78836000	*	0.282031	0.723283	0.748996
17	78849901	78850100	*	0.472815	0.8192	0.974357
17	78850001	78850200	*	0.472815	0.8192	0.974357
17	78850101	78850300	*	0.574173	0.852548	1.06142
17	78850201	78850400	*	0.574173	0.852548	1.06142
17	78882201	78882400	*	0.564306	0.84973	0.598641
17	78882301	78882500	*	0.340013	0.758634	-0.503933
17	78882401	78882600	*	0.451642	0.811407	-0.508543
17	78882701	78882900	*	0.313068	0.743184	-1.12503
17	78882801	78883000	*	0.694095	0.883971	-0.468496
17	78882901	78883100	*	0.993972	0.932882	-0.016469
17	78895301	78895500	*	0.00023446	0.0339817	-17.3542
17	78904401	78904600	*	0.698129	0.884896	-1.57214
17	78904501	78904700	*	0.156064	0.610823	-4.15841
17	78904601	78904800	*	0.114978	0.554506	-5.47562
17	78915901	78916100	*	0.14196	0.5926	-5.09804
17	78916001	78916200	*	0.433795	0.804182	-2.19103
17	78916101	78916300	*	0.0234902	0.304636	2.41659
17	78916201	78916400	*	0.222745	0.678322	0.950246
17	78916301	78916500	*	0.466336	0.816818	-0.520402
17	78916401	78916600	*	0.373382	0.777031	-0.663586
17	78916501	78916700	*	0.93206	0.924364	-0.0499308
17	78916701	78916900	*	0.569833	0.851353	0.425306
17	78916801	78917000	*	0.0559285	0.429163	0.950008
17	78916901	78917100	*	0.985556	0.931758	0.012391
17	78917001	78917200	*	0.459749	0.814444	-0.498008
17	78917101	78917300	*	0.862439	0.914262	0.114808
17	78932401	78932600	*	0.618706	0.864962	-2.16372
17	78932501	78932700	*	0.17718	0.635405	-3.37835
17	78932601	78932800	*	0.302956	0.736865	-2.94714
17	78932701	78932900	*	0.966711	0.929293	0.108791
17	78932801	78933000	*	0.174709	0.632958	5.77353
17	78935801	78936000	*	0.515311	0.833619	1.9807
17	78935901	78936100	*	0.523233	0.835868	1.97998
17	78936001	78936200	*	0.497206	0.827649	-4.27094
17	78936101	78936300	*	0.497206	0.827649	-4.27094
17	78936501	78936700	*	0.409709	0.793355	0.502167
17	78936601	78936800	*	0.856234	0.913367	0.0828026
17	78936701	78936900	*	0.72372	0.890256	-0.158388
17	78936801	78937000	*	0.527119	0.837223	0.350076
17	78936901	78937100	*	0.106266	0.539529	0.731026
17	78937101	78937300	*	0.766974	0.898475	0.15153
17	78937201	78937400	*	0.676839	0.879791	0.354181
17	78937301	78937500	*	0.505304	0.830428	0.555928
17	78937701	78937900	*	0.803341	0.904669	-1.03094
17	78937801	78938000	*	0.889581	0.917998	0.412539
17	78937901	78938100	*	0.312956	0.743169	-4.13704
17	78939101	78939300	*	0.542296	0.842694	-2.11809
17	78939201	78939400	*	0.329645	0.75286	-4.20666
17	78942401	78942600	*	0.841063	0.910955	-0.676941
17	78942501	78942700	*	0.879801	0.916674	0.515699
17	78942601	78942800	*	0.512747	0.832931	1.83765
17	78942701	78942900	*	0.848303	0.91212	-0.62154
17	78985501	78985700	*	0.545075	0.843727	-1.80456
17	78985601	78985800	*	0.545075	0.843727	-1.80456
17	78992601	78992800	*	0.117572	0.558929	5.51428
17	78992701	78992900	*	0.258209	0.706494	3.52878
17	78992801	78993000	*	0.496592	0.827444	2.52077
17	78992901	78993100	*	0.792066	0.902699	1.37681
17	78993001	78993200	*	0.811777	0.906258	1.08345
17	78993101	78993300	*	0.653977	0.874047	2.35638
17	79060201	79060400	*	0.326888	0.751222	6.29317
17	79060301	79060500	*	0.786171	0.901606	-1.09697
17	79060401	79060600	*	0.605268	0.861118	-2.16378
17	79069601	79069800	*	0.973889	0.930072	-0.0927037
17	79069701	79069900	*	0.320971	0.747777	-4.75251
17	79069801	79070000	*	0.0943381	0.517565	-10.51
17	79069901	79070100	*	0.19992	0.65761	-10.8935
17	79070201	79070400	*	0.329135	0.752652	-3.08773
17	79070301	79070500	*	0.0325601	0.347269	-9.18367
17	79110801	79111000	*	0.471877	0.818904	1.13048
17	79110901	79111100	*	0.748893	0.8949	0.372558
17	79111001	79111200	*	0.504574	0.83017	-0.506912
17	79287901	79288100	*	0.498869	0.82819	-3.24965
17	79288001	79288200	*	0.0966988	0.521907	-6.88525
17	79288101	79288300	*	0.0149408	0.25236	-8.31115
17	79288201	79288400	*	0.0149408	0.25236	-8.31115
17	79342401	79342600	*	0.0869049	0.50304	5.48374
17	79342501	79342700	*	0.909156	0.920862	0.500853
17	79342601	79342800	*	0.65199	0.873352	1.7998
17	79342701	79342900	*	0.846299	0.91188	0.706215
17	79345401	79345600	*	0.0956417	0.519913	-4.04086
17	79345501	79345700	*	0.0173875	0.268378	-4.57721
17	79345601	79345800	*	0.0503407	0.412537	-3.69203
17	79345701	79345900	*	0.434991	0.804703	-1.9927
17	79345801	79346000	*	0.724501	0.890364	-2.03197
17	79354501	79354700	*	0.495155	0.827044	-1.08194
17	79354601	79354800	*	0.593175	0.857813	-0.625914
17	79357101	79357300	*	0.717553	0.888713	-1.47648
17	79357201	79357400	*	0.909948	0.920925	-0.350877
17	79357301	79357500	*	0.948276	0.926794	0.185327
17	79518101	79518300	*	0.0564907	0.430855	-5.01356
17	79518201	79518400	*	0.0660645	0.457384	-4.18958
17	79518301	79518500	*	0.755474	0.89615	1.18114
17	79580501	79580700	*	0.479459	0.821691	2.91859
17	79580601	79580800	*	0.428344	0.801871	2.15503
17	79580701	79580900	*	0.650225	0.872971	-2.16746
17	79596001	79596200	*	0.24618	0.698071	-4.95726
17	79596101	79596300	*	0.0869448	0.503119	-4.38141
17	79596201	79596400	*	0.226859	0.681849	-4.14792
17	79601001	79601200	*	0.765459	0.898224	1.01267
17	79601101	79601300	*	0.313546	0.743504	-3.47606
17	79601201	79601400	*	0.964361	0.928971	0.117522
17	79610201	79610400	*	0.817849	0.907238	0.834778
17	79610301	79610500	*	0.792343	0.902732	0.560426
17	79610401	79610600	*	0.724086	0.890291	-0.93863
17	79610501	79610700	*	0.00157596	0.0877966	-11.5131
17	79610601	79610800	*	0.000566991	0.053735	-11.6674
17	79610701	79610900	*	0.016081	0.260294	-8.34878
17	79615701	79615900	*	0.373338	0.776996	-3.66018
17	79615801	79616000	*	0.209733	0.66718	-4.01033
17	79615901	79616100	*	0.344851	0.761491	-2.82772
17	79616001	79616200	*	0.987317	0.93205	0.0335149
17	79623701	79623900	*	0.722444	0.889896	1.83983
17	79623801	79624000	*	0.217277	0.673626	6.41275
17	79623901	79624100	*	0.207674	0.665264	7.61637
17	79624001	79624200	*	0.385635	0.782434	4.03382
17	79624101	79624300	*	0.0298218	0.335514	4.60387
17	79624201	79624400	*	0.0267604	0.321196	3.92997
17	79624301	79624500	*	0.720093	0.889332	-0.726931
17	79624401	79624600	*	0.256937	0.705456	-3.30599
17	79657701	79657900	*	0.385688	0.782434	-4.84181
17	79657801	79658000	*	0.369286	0.77507	-3.06135
17	79657901	79658100	*	0.778807	0.900527	-0.805525
17	79658001	79658200	*	0.00461566	0.147575	-11.0829
17	79658101	79658300	*	0.000515832	0.0509453	-13.8394
17	79661401	79661600	*	0.115896	0.555981	-2.86269
17	79661501	79661700	*	0.780981	0.900743	-0.335711
17	79661601	79661800	*	0.127693	0.57313	-6.14663
17	79661701	79661900	*	0.487397	0.824498	-4.23704
17	79708201	79708400	*	0.00883573	0.199821	-36.1419
17	79708301	79708500	*	0.00435212	0.143296	-36.6529
17	79708401	79708600	*	0.00314324	0.122462	-37.5901
17	79709901	79710100	*	0.000880677	0.0662326	-30.0191
17	79710001	79710200	*	0.00200994	0.0988221	-20.7455
17	79710101	79710300	*	0.00411408	0.139441	-21.3349
17	79710201	79710400	*	0.00224432	0.104313	-27.4689
17	79710301	79710500	*	0.00241686	0.108004	-26.5042
17	79713501	79713700	*	0.740637	0.893299	-0.162338
17	79713601	79713800	*	0.442547	0.807848	0.249122
17	79713701	79713900	*	0.491441	0.825889	0.276283
17	79713801	79714000	*	0.880835	0.916738	-0.0654937
17	79713901	79714100	*	0.893954	0.918737	-0.0669776
17	79714401	79714600	*	0.761733	0.8975	-0.244084
17	79714501	79714700	*	0.739989	0.893162	-0.254632
17	79716001	79716200	*	0.101086	0.530012	-7.32418
17	79716101	79716300	*	0.0148383	0.251541	-12.42
17	79716201	79716400	*	0.0113298	0.223051	-9.95723
17	79728701	79728900	*	0.0499149	0.411082	7.57996
17	79728801	79729000	*	0.139379	0.589288	3.99382
17	79746501	79746700	*	0.0406072	0.378722	-7.83227
17	79746601	79746800	*	0.00244466	0.108623	-10.226
17	79746701	79746900	*	0.0285864	0.329946	-10.1734
17	79754201	79754400	*	0.0669361	0.459574	-5.92726
17	79754301	79754500	*	0.0202041	0.286013	-7.10878
17	79754401	79754600	*	0.208095	0.665592	-5.28769
17	79840901	79841100	*	0.641594	0.870728	0.493806
17	79841001	79841200	*	0.479593	0.821753	0.793943
17	79862301	79862500	*	0.948616	0.926851	0.308376
17	79862401	79862600	*	0.948616	0.926851	0.308376
17	79892401	79892600	*	0.557782	0.847888	2.12454
17	79892501	79892700	*	0.984573	0.931637	0.0659431
17	79892601	79892800	*	0.591433	0.857236	1.77225
17	79892701	79892900	*	0.591433	0.857236	1.77225
17	79893201	79893400	*	0.157331	0.612361	4.31393
17	79893301	79893500	*	0.496189	0.827357	2.0899
17	79893401	79893600	*	0.619919	0.86528	2.25102
17	79893501	79893700	*	0.979389	0.930865	-0.15092
17	79893601	79893800	*	0.920755	0.922683	0.5571
17	79894201	79894400	*	0.284436	0.725267	5.08607
17	79894301	79894500	*	0.284436	0.725267	5.08607
17	79894401	79894600	*	0.279604	0.721495	6.10236
17	79894501	79894700	*	0.879384	0.916645	0.436073
17	79894701	79894900	*	0.8988	0.919347	-0.243029
17	79894801	79895000	*	0.830067	0.908973	-0.215917
17	79894901	79895100	*	0.776315	0.900109	-0.127119
17	79895001	79895200	*	0.10708	0.54117	-0.788975
17	79895101	79895300	*	0.373211	0.776943	-0.62076
17	79896101	79896300	*	0.716427	0.888409	-0.23665
17	79896201	79896400	*	0.259897	0.707652	-0.444704
17	79896301	79896500	*	0.464826	0.816289	-0.404537
17	79896401	79896600	*	0.506502	0.830758	-1.22267
17	79896501	79896700	*	0.505899	0.83055	-2.72143
17	79896601	79896800	*	0.337268	0.757295	-5.12287
17	79897501	79897700	*	0.714661	0.888026	0.751045
17	79897601	79897800	*	0.544301	0.843438	1.31144
17	79897801	79898000	*	0.498799	0.828158	3.29538
17	79897901	79898100	*	0.498799	0.828158	3.29538
17	79903401	79903600	*	0.249337	0.70018	-6.74603
17	79903501	79903700	*	0.459413	0.814366	-2.67722
17	79911701	79911900	*	0.0292676	0.332712	-10.5201
17	79911801	79912000	*	0.158495	0.613913	-4.82385
17	79911901	79912100	*	0.281033	0.722608	-4.73798
17	79918401	79918600	*	0.261258	0.708793	2.8563
17	79919801	79920000	*	0.0832535	0.495784	-6.13552
17	79919901	79920100	*	0.0936043	0.516211	-5.70175
17	79920001	79920200	*	0.933551	0.924612	-0.169404
17	79920101	79920300	*	0.441422	0.807458	1.14444
17	79925801	79926000	*	0.845665	0.911743	0.811935
17	79925901	79926100	*	0.152146	0.605862	-2.13677
17	79926001	79926200	*	0.293239	0.730917	-1.4595
17	79926101	79926300	*	0.981516	0.931143	0.0431622
17	79926401	79926600	*	0.00371975	0.132647	12.4953
17	79926501	79926700	*	0.00105989	0.0723573	15.4015
17	79927401	79927600	*	0.0124003	0.23216	-6.35176
17	79927501	79927700	*	0.0124003	0.23216	-6.35176
17	79933501	79933700	*	0.225283	0.68075	-6.04588
17	79933601	79933800	*	0.0702643	0.46743	-5.5109
17	79933701	79933900	*	0.176684	0.634897	-3.29366
17	79933801	79934000	*	0.308924	0.740748	-2.15444
17	79933901	79934100	*	0.0261045	0.31806	-6.92185
17	79937801	79938000	*	0.0154404	0.255883	-15.4716
17	79937901	79938100	*	0.0414011	0.381621	-10.8527
17	79938001	79938200	*	0.39053	0.784921	-3.37232
17	79938101	79938300	*	0.303389	0.737137	-3.56897
17	79938301	79938500	*	0.000150986	0.0263514	-14.073
17	79938401	79938600	*	0.156843	0.611587	-5.64756
17	79938501	79938700	*	0.00262926	0.112415	-13.0996
17	79938601	79938800	*	0.0346618	0.35576	-10.2817
17	79938701	79938900	*	0.535009	0.840223	-3.47651
17	79938801	79939000	*	0.487151	0.824397	-2.91134
17	79949001	79949200	*	0.0454079	0.396614	6.64798
17	79949101	79949300	*	0.696151	0.884476	0.672692
17	79949201	79949400	*	0.0857478	0.500959	-3.91624
17	79949801	79950000	*	0.175854	0.634115	3.93331
17	79949901	79950100	*	0.0761393	0.480827	4.52215
17	79950001	79950200	*	0.211832	0.668933	2.87544
17	79950101	79950300	*	0.92584	0.923486	-0.417268
17	79960801	79961000	*	0.913963	0.921499	-0.595681
17	79960901	79961100	*	0.397684	0.788237	-3.59538
17	79961001	79961200	*	0.257391	0.705824	-3.57827
17	79961101	79961300	*	0.67038	0.878258	-1.00815
17	79968501	79968700	*	0.28646	0.726668	-6.23059
17	79968601	79968800	*	0.19459	0.652687	-6.41831
17	79968901	79969100	*	0.398554	0.788565	4.7389
17	79969001	79969200	*	0.904085	0.920044	-0.769805
17	79969101	79969300	*	0.182773	0.640983	7.97217
17	79969201	79969400	*	0.195527	0.653729	5.34994
17	79969301	79969500	*	0.622257	0.865866	2.52525
17	79969401	79969600	*	0.388972	0.78414	-3.35488
17	79969501	79969700	*	0.130915	0.577543	-4.88001
17	79969601	79969800	*	0.126101	0.570731	-5.73931
17	79969701	79969900	*	0.998722	0.933431	0.00780989
17	79971301	79971500	*	0.123571	0.56708	-5.83019
17	79971401	79971600	*	0.0690011	0.464733	-5.3301
17	79971501	79971700	*	0.113096	0.551498	-4.11029
17	79977701	79977900	*	0.0230572	0.301962	-10.6163
17	79977801	79978000	*	0.0504163	0.412807	-7.33244
17	79995701	79995900	*	0.733841	0.892089	1.56037
17	79995801	79996000	*	0.733841	0.892089	1.56037
17	80004401	80004600	*	0.50024	0.828652	1.24444
17	80004501	80004700	*	0.820292	0.907545	-0.414387
17	80004601	80004800	*	0.261131	0.708669	-6.53656
17	80014301	80014500	*	0.0071504	0.181654	-10.6007
17	80014401	80014600	*	0.0785189	0.485968	-4.27586
17	80014601	80014800	*	0.961475	0.928551	-0.204816
17	80014701	80014900	*	0.961475	0.928551	-0.204816
17	80017101	80017300	*	0.821701	0.907797	0.913091
17	80017201	80017400	*	0.884104	0.917103	-0.269168
17	80017301	80017500	*	0.0647325	0.453569	-3.96322
17	80017401	80017600	*	0.0122678	0.231098	-6.5731
17	80017501	80017700	*	0.0103378	0.213918	-5.36155
17	80017601	80017800	*	0.13048	0.576829	-3.23326
17	80017701	80017900	*	0.0826564	0.494554	-6.41089
17	80048301	80048500	*	0.731437	0.891686	-0.926612
17	80048401	80048600	*	0.410649	0.793785	-2.25964
17	80048501	80048700	*	0.905888	0.920298	-0.32031
17	80048601	80048800	*	0.888958	0.917897	0.530016
17	80053901	80054100	*	0.0688061	0.464244	-15.0808
17	80054001	80054200	*	0.0764893	0.481498	-14.1684
17	80054101	80054300	*	0.0837339	0.496852	-13.473
17	80060601	80060800	*	0.46107	0.814831	-0.752787
17	80060701	80060900	*	0.558857	0.848204	-0.404942
17	80060801	80061000	*	0.60233	0.860432	-0.290157
17	80060901	80061100	*	0.504162	0.830056	0.524523
17	80061001	80061200	*	0.430617	0.802876	0.499341
17	80061101	80061300	*	0.567627	0.850646	-0.183831
17	80061201	80061400	*	0.883981	0.917066	0.0575606
17	80063101	80063300	*	0.000796462	0.0630373	-7.82667
17	80063201	80063400	*	9.7776e-06	0.00537454	-6.31365
17	80063301	80063500	*	0.106354	0.539719	-2.35965
17	80063401	80063600	*	0.892978	0.918562	-0.167684
17	80063501	80063700	*	0.594353	0.858074	1.05031
17	80095901	80096100	*	0.0895163	0.508616	-6.92976
17	80096001	80096200	*	0.0147488	0.251136	-5.02092
17	80096101	80096300	*	0.633447	0.868649	-1.27343
17	80096701	80096900	*	0.423955	0.799781	-2.01374
17	80131701	80131900	*	0.578423	0.853712	-2.40641
17	80131801	80132000	*	0.33507	0.755999	-3.37171
17	80131901	80132100	*	0.256905	0.705449	-6.20301
17	80140101	80140300	*	0.834055	0.90967	-0.87963
17	80140201	80140400	*	0.806668	0.905358	-1.00712
17	80160301	80160500	*	0.522247	0.835532	-0.959847
17	80160401	80160600	*	0.374503	0.777499	-1.06457
17	80160501	80160700	*	0.667507	0.877346	-0.581638
17	80160601	80160800	*	0.769608	0.899003	0.517314
17	80167701	80167900	*	0.0821415	0.493336	-7.0744
17	80180001	80180200	*	0.845427	0.911726	0.151041
17	80180101	80180300	*	0.243388	0.695719	1.02593
17	80181601	80181800	*	0.43969	0.806649	1.89356
17	80181701	80181900	*	0.497451	0.827752	1.57344
17	80181801	80182000	*	0.563947	0.849621	-2.64282
17	80193001	80193200	*	0.938249	0.92529	-0.252115
17	80193101	80193300	*	0.938249	0.92529	-0.252115
17	80193201	80193400	*	0.664287	0.876619	-1.48272
17	80193301	80193500	*	0.660801	0.875812	1.32188
17	80193401	80193600	*	0.438301	0.806112	2.98686
17	80205201	80205400	*	0.958412	0.928185	0.1922
17	80205301	80205500	*	0.706193	0.886422	-1.37261
17	80205901	80206100	*	0.324402	0.749763	0.852016
17	80206001	80206200	*	0.560938	0.848861	-0.356129
17	80206101	80206300	*	0.0915146	0.512053	-0.928615
17	80207501	80207700	*	0.102733	0.533153	0.782258
17	80207601	80207800	*	0.127295	0.572504	0.664251
17	80207701	80207900	*	0.502782	0.829658	0.395395
17	80207801	80208000	*	0.547134	0.844182	0.45529
17	80208301	80208500	*	0.918596	0.922281	-0.274725
17	80208401	80208600	*	0.960085	0.928458	-0.0899795
17	80208501	80208700	*	0.985086	0.931689	-0.0430353
17	80223801	80224000	*	0.961	0.928551	0.23676
17	80223901	80224100	*	0.00297779	0.119587	5.92409
17	80224001	80224200	*	0.0183867	0.274522	4.03281
17	80224101	80224300	*	0.401226	0.789667	0.458676
17	80224201	80224400	*	0.265516	0.711679	0.563647
17	80224301	80224500	*	0.353548	0.766525	0.533127
17	80224401	80224600	*	0.710509	0.88727	-0.209287
17	80234501	80234700	*	0.425485	0.80046	-3.56525
17	80234601	80234800	*	0.340781	0.759148	-2.83286
17	80234701	80234900	*	0.740525	0.893291	-1.51947
17	80241601	80241800	*	0.767576	0.898604	-0.424004
17	80241701	80241900	*	0.948423	0.926828	-0.0864078
17	80241801	80242000	*	0.0144877	0.249052	4.74163
17	80244201	80244400	*	0.735571	0.892478	-1.45833
17	80244301	80244500	*	0.485535	0.823895	-1.46104
17	80254901	80255100	*	6.84223e-05	0.017085	10.0817
17	80255001	80255200	*	0.0584251	0.436165	2.16668
17	80255101	80255300	*	0.0703061	0.467517	-1.46349
17	80255201	80255400	*	0.122922	0.566369	-1.15916
17	80255301	80255500	*	0.379827	0.779804	-0.550717
17	80255401	80255600	*	0.828294	0.908754	-0.16752
17	80289501	80289700	*	0.0424084	0.385754	1.04424
17	80289601	80289800	*	0.169265	0.625928	0.705962
17	80289701	80289900	*	0.322154	0.748407	0.987478
17	80289801	80290000	*	0.0898968	0.509355	1.26725
17	80290301	80290500	*	0.445958	0.808966	-0.303758
17	80290401	80290600	*	0.178303	0.636426	-0.67393
17	80290501	80290700	*	0.868205	0.91518	-0.247948
17	80290601	80290800	*	0.554698	0.84689	1.49637
17	80291201	80291400	*	0.86696	0.914934	0.222281
17	80291301	80291500	*	0.588302	0.856367	0.910128
17	80291401	80291600	*	0.97491	0.930268	0.14602
17	80291501	80291700	*	0.879929	0.916701	0.340428
17	80291601	80291800	*	0.250914	0.701299	-3.08772
17	80291701	80291900	*	0.00850822	0.196208	-5.6567
17	80307101	80307300	*	0.124243	0.568174	3.69661
17	80307201	80307400	*	0.124243	0.568174	3.69661
17	80307601	80307800	*	0.00794261	0.190416	18.6916
17	80307701	80307900	*	0.00794261	0.190416	18.6916
17	80332301	80332500	*	0.00307633	0.121334	10.4586
17	80332401	80332600	*	0.00307633	0.121334	10.4586
17	80349601	80349800	*	0.853937	0.912935	0.352737
17	80349701	80349900	*	0.321704	0.74819	1.83452
17	80353801	80354000	*	0.869763	0.91542	0.526064
17	80353901	80354100	*	0.850787	0.912479	-0.689771
17	80371301	80371500	*	0.540865	0.842131	-1.60261
17	80371401	80371600	*	0.885208	0.917218	0.299527
17	80371501	80371700	*	0.439407	0.806564	1.96413
17	80371601	80371800	*	0.297164	0.733385	4.11765
17	80383301	80383500	*	0.444386	0.808372	3.77924
17	80383401	80383600	*	0.444386	0.808372	3.77924
17	80432001	80432200	*	0.464197	0.81607	-2.0122
17	80432101	80432300	*	0.541442	0.842398	-1.83072
17	80432201	80432400	*	0.394516	0.78688	-1.31382
17	80432301	80432500	*	0.394516	0.78688	-1.31382
17	80455601	80455800	*	0.182249	0.640335	6.65253
17	80455701	80455900	*	0.024472	0.309149	-4.26809
17	80460401	80460600	*	0.0024925	0.10979	-14.6755
17	80463101	80463300	*	0.713346	0.887727	0.943805
17	80463201	80463400	*	0.938424	0.925321	0.176305
17	80471001	80471200	*	0.304025	0.737508	-4.92173
17	80471101	80471300	*	0.326392	0.750957	-4.3421
17	80479001	80479200	*	0.750113	0.895219	0.822271
17	80479101	80479300	*	0.460332	0.814657	1.26984
17	80480801	80481000	*	0.272187	0.716353	-3.54213
17	80480901	80481100	*	0.440418	0.806997	-3.3939
17	80481301	80481500	*	0.570352	0.85146	-2.33418
17	80481401	80481600	*	0.570352	0.85146	-2.33418
17	80482601	80482800	*	0.586943	0.855855	-2.19732
17	80482701	80482900	*	0.755187	0.896102	0.238885
17	80482801	80483000	*	0.439639	0.806624	0.748126
17	80483201	80483400	*	0.889575	0.917998	-0.213057
17	80483301	80483500	*	0.579471	0.853976	-0.755778
17	80483401	80483600	*	0.894057	0.918737	0.208019
17	80483501	80483700	*	0.470132	0.81834	1.5713
17	80483601	80483800	*	0.970081	0.929572	-0.157624
17	80483701	80483900	*	0.0111541	0.221275	-8.8074
17	80484601	80484800	*	0.513414	0.833112	1.89197
17	80484701	80484900	*	0.475345	0.820212	1.16108
17	80484801	80485000	*	0.579384	0.853954	-1.09444
17	80484901	80485100	*	0.744349	0.894033	-0.961275
17	80485201	80485400	*	0.776703	0.900145	1.9242
17	80485301	80485500	*	0.798034	0.903827	-1.95895
17	80485401	80485600	*	0.443814	0.808172	-4.8441
17	80485501	80485700	*	0.515019	0.833511	-2.61089
17	80496001	80496200	*	0.838929	0.910559	0.664733
17	80496101	80496300	*	0.728289	0.891052	0.983402
17	80496201	80496400	*	0.732045	0.891832	1.3611
17	80496301	80496500	*	0.993259	0.932759	0.0271169
17	80496401	80496600	*	0.15723	0.612186	-3.61442
17	80497001	80497200	*	0.127822	0.573218	9.13522
17	80497101	80497300	*	0.371414	0.776234	2.99178
17	80497201	80497400	*	0.451603	0.811379	2.15133
17	80497301	80497500	*	0.270434	0.71535	2.73602
17	80497401	80497600	*	0.373373	0.777031	2.2948
17	80498701	80498900	*	0.408107	0.792557	3.73302
17	80498801	80499000	*	0.408107	0.792557	3.73302
17	80499201	80499400	*	0.54037	0.841897	2.34515
17	80499301	80499500	*	0.598118	0.859329	2.14535
17	80500801	80501000	*	0.912457	0.921283	0.685589
17	80500901	80501100	*	0.912457	0.921283	0.685589
17	80523701	80523900	*	0.40107	0.789627	2.62835
17	80523801	80524000	*	0.926501	0.923546	-0.290816
17	80523901	80524100	*	0.581561	0.854514	-1.67845
17	80524001	80524200	*	0.97929	0.930865	-0.113636
17	80543401	80543600	*	0.751702	0.895524	-0.921613
17	80543501	80543700	*	0.792386	0.90274	0.549308
17	80553401	80553600	*	0.142059	0.592678	1.03589
17	80553501	80553700	*	0.604109	0.860904	0.236155
17	80553601	80553800	*	0.872234	0.915672	-0.075741
17	80553701	80553900	*	0.777696	0.900338	0.13612
17	80553801	80554000	*	0.901819	0.919702	0.0565478
17	80553901	80554100	*	0.686284	0.882041	-0.316197
17	80558501	80558700	*	0.424518	0.80008	-5.87168
17	80558601	80558800	*	0.607861	0.861743	-2.27887
17	80559101	80559300	*	0.31003	0.741427	1.31178
17	80559201	80559400	*	0.0693075	0.465246	1.45989
17	80559301	80559500	*	0.334805	0.755822	1.54818
17	80559401	80559600	*	0.264115	0.710756	6.78079
17	80560001	80560200	*	0.841261	0.910986	0.654154
17	80560101	80560300	*	0.440982	0.807279	2.26332
17	80560201	80560400	*	0.656589	0.874673	-0.590485
17	80560301	80560500	*	0.936097	0.924986	0.08338
17	80560401	80560600	*	0.243295	0.695687	1.74419
17	80560501	80560700	*	0.326416	0.750963	1.72236
17	80560601	80560800	*	0.453529	0.812229	-4.25912
17	80560701	80560900	*	0.643112	0.871223	2.47661
17	80576801	80577000	*	0.0667451	0.458974	6.7494
17	80576901	80577100	*	0.053763	0.422795	7.11535
17	80577001	80577200	*	0.192974	0.651063	7.54314
17	80577801	80578000	*	0.840837	0.910895	-1.07093
17	80577901	80578100	*	0.840837	0.910895	-1.07093
17	80604801	80605000	*	0.198219	0.656239	-4.95427
17	80604901	80605100	*	0.188153	0.646331	-3.37568
17	80621101	80621300	*	0.856876	0.913498	0.864163
17	80621201	80621400	*	0.980328	0.930904	0.176942
17	80636201	80636400	*	0.011414	0.223849	14.9962
17	80636301	80636500	*	0.00208468	0.100556	12.0261
17	80636401	80636600	*	0.170879	0.627873	-2.4186
17	80636501	80636700	*	0.170879	0.627873	-2.4186
17	80646901	80647100	*	0.546731	0.844065	-2.6699
17	80647001	80647200	*	0.78992	0.902391	1.0544
17	80647101	80647300	*	0.546295	0.843969	-1.7725
17	80647201	80647400	*	0.910982	0.921034	0.280156
17	80683501	80683700	*	0.134045	0.582053	-6.47266
17	80683601	80683800	*	0.134045	0.582053	-6.47266
17	80683701	80683900	*	0.104826	0.537021	-8.13953
17	80683801	80684000	*	0.107559	0.541987	-7.59259
17	80683901	80684100	*	0.108244	0.543253	-6.02847
17	80684001	80684200	*	0.396739	0.787828	-4.83193
17	80721901	80722100	*	0.325907	0.750763	-4.00898
17	80722001	80722200	*	0.325907	0.750763	-4.00898
17	80723001	80723200	*	0.760248	0.897257	-1.37359
17	80723101	80723300	*	0.694103	0.883971	1.27481
17	80723201	80723400	*	0.213898	0.670786	5.0127
17	80723701	80723900	*	0.298813	0.734455	-2.25694
17	80723801	80724000	*	0.167985	0.624526	-3.10819
17	80724201	80724400	*	0.0546485	0.425426	-4.56047
17	80724301	80724500	*	0.000931403	0.0679929	-8.92118
17	80724401	80724600	*	0.0565903	0.431092	-7.45694
17	80724501	80724700	*	0.514803	0.83342	-2.4432
17	80724601	80724800	*	0.202661	0.660688	5.95428
17	80724701	80724900	*	0.532494	0.839302	1.34594
17	80724801	80725000	*	0.908614	0.920745	0.245963
17	80724901	80725100	*	0.643445	0.871261	-1.59303
17	80725001	80725200	*	0.643445	0.871261	-1.59303
17	80726401	80726600	*	0.006884	0.178202	-17.523
17	80728801	80729000	*	0.13392	0.581862	-5.19675
17	80728901	80729100	*	0.444548	0.808408	-3.24216
17	80729001	80729200	*	0.317869	0.746072	-5.45171
17	80729101	80729300	*	0.0845821	0.498673	-9.86519
17	80729201	80729400	*	0.0828909	0.495025	-12.8107
17	80729401	80729600	*	0.164795	0.620845	-7.21925
17	80729501	80729700	*	0.164795	0.620845	-7.21925
17	80729601	80729800	*	0.338669	0.757964	1.94133
17	80729701	80729900	*	0.338669	0.757964	1.94133
17	80729801	80730000	*	0.261861	0.709202	-9.39221
17	80729901	80730100	*	0.180225	0.638366	-10.6741
17	80731501	80731700	*	0.215381	0.672101	3.73016
17	80731601	80731800	*	0.890766	0.918213	0.248449
17	80731701	80731900	*	0.445928	0.808959	-1.08768
17	80734601	80734800	*	0.547827	0.844437	2.18424
17	80734701	80734900	*	0.106841	0.540696	4.86177
17	80735001	80735200	*	0.155715	0.610323	-3.76214
17	80735101	80735300	*	0.363842	0.772049	-3.64102
17	80755801	80756000	*	0.310476	0.741651	-3.98237
17	80755901	80756100	*	0.310476	0.741651	-3.98237
17	80760501	80760700	*	0.0102403	0.213007	-13.1873
17	80760601	80760800	*	0.0151474	0.253774	-12.8133
17	80760701	80760900	*	0.0321854	0.345351	-10.0629
17	80760801	80761000	*	0.00258604	0.111518	-7.86896
17	80760901	80761100	*	0.00168148	0.090803	-9.0267
17	80761001	80761200	*	0.0159449	0.259482	-9.53628
17	80763101	80763300	*	0.511286	0.83251	2.44807
17	80763201	80763400	*	0.571641	0.851807	1.90459
17	80769901	80770100	*	0.618567	0.864929	1.75788
17	80770001	80770200	*	0.618567	0.864929	1.75788
17	80770701	80770900	*	0.511779	0.83266	2.84996
17	80770801	80771000	*	0.664769	0.876812	-0.510773
17	80770901	80771100	*	0.930221	0.924151	-0.12922
17	80771001	80771200	*	0.57234	0.852049	1.02728
17	80771101	80771300	*	0.123138	0.566695	2.02766
17	80771201	80771400	*	0.0229022	0.300844	2.56083
17	80771301	80771500	*	0.0910407	0.511429	2.22197
17	80771401	80771600	*	0.149924	0.602811	2.82332
17	80772301	80772500	*	0.0533567	0.421646	-7.85326
17	80772401	80772600	*	0.229563	0.684416	-6.85757
17	80772501	80772700	*	0.452425	0.811656	-4.17356
17	80772601	80772800	*	0.354704	0.767203	1.65771
17	80772701	80772900	*	0.16553	0.621546	-6.34551
17	80772801	80773000	*	0.533982	0.839919	-3.82177
17	80772901	80773100	*	0.672242	0.878748	-2.71959
17	80773001	80773200	*	0.558518	0.848159	-3.48713
17	80775601	80775800	*	0.0349278	0.357066	-7.27383
17	80775701	80775900	*	0.0140985	0.246039	-9.30099
17	80775801	80776000	*	0.00778356	0.188478	-11.109
17	80785001	80785200	*	0.402371	0.790281	-4.40821
17	80785101	80785300	*	0.0381232	0.369528	-14.6794
17	80785201	80785400	*	0.00812642	0.192407	-12.9572
17	80785301	80785500	*	0.0311987	0.341717	-9.47488
17	80785401	80785600	*	0.77694	0.900202	1.03208
17	80785501	80785700	*	0.689376	0.882822	-0.711804
17	80785601	80785800	*	0.0531739	0.421127	-2.55243
17	80785901	80786100	*	0.128845	0.574689	-10.4656
17	80786001	80786200	*	0.128845	0.574689	-10.4656
17	80786201	80786400	*	0.502009	0.829416	-1.82082
17	80786301	80786500	*	0.502009	0.829416	-1.82082
17	80786401	80786600	*	0.265327	0.711492	-7.16568
17	80786501	80786700	*	0.157753	0.612989	-8.52543
17	80786601	80786800	*	0.0109398	0.219331	-20.8835
17	80800801	80801000	*	0.0505615	0.413327	-9.37279
17	80800901	80801100	*	0.0117822	0.227027	-10.3557
17	80801401	80801600	*	0.0097126	0.208132	-4.55945
17	80801501	80801700	*	0.0101287	0.212372	-2.43347
17	80801601	80801800	*	0.661544	0.875996	-0.340251
17	80808101	80808300	*	0.940295	0.925638	0.401604
17	80808201	80808400	*	0.934733	0.924776	0.362427
17	80808301	80808500	*	0.865347	0.914718	-0.873047
17	80808401	80808600	*	0.687585	0.882399	-2.94379
17	80809001	80809200	*	0.565215	0.850041	1.86746
17	80809101	80809300	*	0.451315	0.811158	1.5559
17	80809201	80809400	*	0.515651	0.833699	1.38486
17	80809301	80809500	*	0.1396	0.589622	-11.4358
17	80809401	80809600	*	0.085308	0.500121	-9.84984
17	80809501	80809700	*	0.0177335	0.270275	-10.4261
17	80809601	80809800	*	0.000402998	0.0450638	-14.3519
17	80809701	80809900	*	0.0115044	0.22448	-9.79859
17	80809801	80810000	*	0.211485	0.668596	-2.7885
17	80809901	80810100	*	0.575283	0.852892	-1.29524
17	80810001	80810200	*	0.646895	0.872233	-1.03546
17	80810101	80810300	*	0.646895	0.872233	-1.03546
17	80816001	80816200	*	0.321746	0.748213	-3.2983
17	80816101	80816300	*	0.988767	0.932232	-0.0348627
17	80818201	80818400	*	0.246769	0.698479	-6.14496
17	80818301	80818500	*	0.176557	0.634821	-6.41366
17	80818401	80818600	*	0.813733	0.906634	-1.73077
17	80824701	80824900	*	0.0840886	0.497655	-3.55609
17	80824801	80825000	*	0.0896099	0.508793	-3.0724
17	80824901	80825100	*	0.0594301	0.439197	-6.36466
17	80826101	80826300	*	0.051401	0.415949	-7.42485
17	80826201	80826400	*	0.0279346	0.327021	-8.93054
17	80826301	80826500	*	0.252789	0.702305	-6.11759
17	80826401	80826600	*	0.213426	0.670184	-8.04193
17	80840801	80841000	*	0.00406809	0.138686	-14.0231
17	80840901	80841100	*	0.00281836	0.116464	-18.065
17	80841001	80841200	*	0.00156121	0.0874213	-22.0096
17	80847101	80847300	*	0.650274	0.872979	-1.94551
17	80847201	80847400	*	0.203425	0.661502	-5.6316
17	80847301	80847500	*	0.058496	0.436348	-6.35543
17	80847401	80847600	*	0.889474	0.917983	0.364213
17	80932501	80932700	*	0.796105	0.903489	-1.23599
17	80932601	80932800	*	0.37122	0.776144	-3.69869
17	80932701	80932900	*	0.245097	0.697253	3.52912
17	80932801	80933000	*	0.0286436	0.33014	8.27673
17	80939501	80939700	*	0.488813	0.825117	2.4356
17	80939601	80939800	*	0.620959	0.865535	-1.37506
17	80939701	80939900	*	0.140891	0.591318	-2.31831
17	80939801	80940000	*	0.206455	0.664306	-1.78659
17	80939901	80940100	*	0.377088	0.778588	-2.62458
17	80940001	80940200	*	0.347883	0.763216	-4.5882
17	80940101	80940300	*	0.846211	0.911861	-0.932065
17	80940201	80940400	*	0.994399	0.932952	-0.0267686
17	80941601	80941800	*	0.522593	0.835666	-2.52009
17	80941901	80942100	*	0.341755	0.759564	-3.38849
17	80942001	80942200	*	0.321777	0.748213	-3.0917
17	80942101	80942300	*	0.470721	0.818519	-2.1672
17	80942201	80942400	*	0.420651	0.798425	-2.72324
17	80942301	80942500	*	0.870505	0.915515	-0.938186
17	80945001	80945200	*	0.15913	0.614635	-0.949456
17	80945101	80945300	*	0.289374	0.728295	-0.657859
17	80982301	80982500	*	0.959085	0.928267	0.0768854
17	80982401	80982600	*	0.557438	0.847793	-0.539736
17	80982501	80982700	*	0.188222	0.646426	-1.02863
17	80982601	80982800	*	0.748069	0.894713	-0.312198
17	80982701	80982900	*	0.207833	0.665417	4.15553
17	80982801	80983000	*	0.214474	0.671094	-4.31401
17	80982901	80983100	*	0.106179	0.539335	-8.29314
17	81001101	81001300	*	0.370239	0.775502	2.30572
17	81001201	81001400	*	0.317234	0.745656	1.57645
17	81001301	81001500	*	0.566139	0.850159	1.2474
17	81033101	81033300	*	0.600871	0.859992	2.16124
17	81033201	81033400	*	0.600871	0.859992	2.16124
17	81045401	81045600	*	0.520184	0.835013	-3.48039
17	81045501	81045700	*	0.363024	0.771551	-3.67687
17	81045601	81045800	*	0.434517	0.804553	-4.77707
17	81057401	81057600	*	0.0460263	0.398533	4.80579
17	81057501	81057700	*	0.0968392	0.52208	3.8834
17	81062001	81062200	*	0.786407	0.901675	0.754013
17	81062101	81062300	*	0.657729	0.875021	-0.939607
17	81062201	81062400	*	0.250214	0.700835	-3.41603
17	81062301	81062500	*	0.0346852	0.355843	-7.99816
17	81062501	81062700	*	0.00582194	0.164798	-15.4802
17	81062601	81062800	*	0.44973	0.810403	-4.08915
17	81064101	81064300	*	8.58373e-06	0.00498503	-10.9655
17	81064201	81064400	*	0.0669452	0.459597	-3.54887
17	81064301	81064500	*	0.312333	0.742822	-1.39275
17	81064401	81064600	*	0.624226	0.866279	0.412203
17	81064501	81064700	*	0.361772	0.770958	1.35176
17	81065101	81065300	*	0.566384	0.850264	-0.373065
17	81065201	81065400	*	0.452908	0.811952	-1.02888
17	81065301	81065500	*	0.889626	0.918008	-0.517541
17	81079901	81080100	*	0.60129	0.860082	1.84136
17	81080001	81080200	*	0.23479	0.688451	4.55474
17	81080101	81080300	*	0.276405	0.719473	7.08378
17	81193601	81193800	*	0.0142337	0.246933	2.2866
17	81193701	81193900	*	0.010397	0.214394	1.98126
17	81305801	81306000	*	0.705385	0.886332	-2.07526
17	81305901	81306100	*	0.791094	0.902484	-1.16078
17	81306001	81306200	*	0.895968	0.91902	0.804928
17	81378401	81378600	*	0.678743	0.880219	-0.291885
17	81378501	81378700	*	0.678743	0.880219	-0.291885
17	81424301	81424500	*	0.00552018	0.160711	8.47718
17	81424401	81424600	*	0.0799967	0.489103	4.79779
17	81424501	81424700	*	0.336416	0.756893	2.97459
17	81479801	81480000	*	0.428631	0.801979	5.09634
17	81479901	81480100	*	0.390033	0.784659	5.1656
17	81480101	81480300	*	0.0246986	0.31034	8.31034
17	81480201	81480400	*	0.00118169	0.0761863	11.6958
17	81480301	81480500	*	0.036964	0.365248	8.42879
17	81480401	81480600	*	0.400337	0.789318	3.40399
17	81536101	81536300	*	0.0105559	0.215537	-12.3463
17	81536201	81536400	*	0.0899166	0.509379	-5.7598
17	81536301	81536500	*	0.175461	0.633616	-5.03627
17	81554201	81554400	*	0.048882	0.407798	-7.3605
17	81554301	81554500	*	0.0413905	0.381595	-7.7381
17	81565301	81565500	*	0.593308	0.85785	-2.25552
17	81565401	81565600	*	0.430577	0.802876	-3.48002
17	81565501	81565700	*	0.82224	0.907894	-0.65113
17	81565601	81565800	*	0.893349	0.918596	0.224293
17	81565701	81565900	*	0.225415	0.680799	-1.71017
17	81565801	81566000	*	0.0639519	0.451682	-7.42176
17	81565901	81566100	*	0.347559	0.763077	-4.11397
17	81566001	81566200	*	0.205983	0.66384	4.92359
17	81566101	81566300	*	0.409247	0.793104	2.71532
17	81566201	81566400	*	0.486038	0.824101	-2.81843
17	81598901	81599100	*	0.45735	0.813631	-1.59351
17	81599001	81599200	*	0.279349	0.721363	2.58398
17	81599201	81599400	*	0.263256	0.710243	3.0684
17	81599301	81599500	*	0.5684	0.850904	1.16945
17	81599401	81599600	*	0.814184	0.906685	-0.516382
17	81599501	81599700	*	0.460813	0.814792	1.06314
17	81599601	81599800	*	0.15484	0.609132	1.47692
17	81618501	81618700	*	0.885017	0.917199	0.937951
17	81618601	81618800	*	0.0801228	0.489316	-5.72917
17	81618701	81618900	*	0.0551998	0.427032	-7.66206
17	81630201	81630400	*	0.336231	0.75676	-5.78624
17	81630601	81630800	*	0.301181	0.73584	-10.6667
17	81630701	81630900	*	0.301181	0.73584	-10.6667
17	81666801	81667000	*	0.727561	0.890912	2.59779
17	81666901	81667100	*	0.727561	0.890912	2.59779
17	81669501	81669700	*	0.298152	0.734119	1.018
17	81669601	81669800	*	0.390271	0.784822	0.613092
17	81670401	81670600	*	0.799136	0.904025	-0.154393
17	81670501	81670700	*	0.966031	0.929208	0.0317937
17	81670601	81670800	*	0.276802	0.71964	1.18007
17	81671001	81671200	*	0.0169021	0.265096	-13.8412
17	81671101	81671300	*	0.0776552	0.484028	-9.16004
17	81671201	81671400	*	0.397175	0.788035	-6.2753
17	81671901	81672100	*	0.0696753	0.466156	5.22515
17	81672001	81672200	*	0.234126	0.687811	5.13329
17	81672101	81672300	*	0.357494	0.768832	5.71497
17	81738201	81738400	*	0.913983	0.921508	0.473525
17	81738301	81738500	*	0.917403	0.922037	-0.3048
17	81738401	81738600	*	0.892267	0.918428	0.457934
17	81738501	81738700	*	0.0902728	0.510107	5.24221
17	81738601	81738800	*	0.00182392	0.0945816	7.143
17	81738701	81738900	*	0.249936	0.700623	4.9824
17	81781501	81781700	*	0.129088	0.574844	-5.39326
17	81781601	81781800	*	0.317336	0.745717	-3.1013
17	81781701	81781900	*	0.739142	0.893027	2.58065
17	81787401	81787600	*	0.93779	0.925261	0.228393
17	81787501	81787700	*	0.414567	0.795644	2.51622
17	81787601	81787800	*	0.24878	0.699706	9.98471
17	82273101	82273300	*	0.629234	0.867542	-2.32694
17	82273201	82273400	*	0.434248	0.80447	-4.77633
17	82379101	82379300	*	0.758935	0.896983	-1.07779
17	82379201	82379400	*	0.938134	0.925287	-0.263599
17	82533601	82533800	*	0.521338	0.835324	-3.88585
17	82533701	82533900	*	0.212551	0.669369	-5.59151
17	82533801	82534000	*	0.80317	0.904658	-1.31016
17	82635601	82635800	*	0.422643	0.799206	-4.56151
17	82635701	82635900	*	0.100981	0.529776	-9.07803
17	82635801	82636000	*	0.140599	0.590967	-8.24751
17	82635901	82636100	*	0.245943	0.697897	-5.70156
17	82636101	82636300	*	0.171179	0.628306	-9.09492
17	82636201	82636400	*	0.171179	0.628306	-9.09492
17	82742601	82742800	*	0.159693	0.61513	-8.80451
17	82742701	82742900	*	0.159693	0.61513	-8.80451
17	82779201	82779400	*	0.149504	0.602107	7.32088
17	82779301	82779500	*	0.149504	0.602107	7.32088
17	82857401	82857600	*	0.00860994	0.19726	10.1959
17	82857501	82857700	*	0.39803	0.788373	0.955582
17	82857601	82857800	*	0.995765	0.933125	0.00334663
17	82857701	82857900	*	0.965193	0.929086	-0.0286679
17	82857801	82858000	*	0.935754	0.924917	-0.125114
17	82857901	82858100	*	0.943339	0.925991	0.225564
17	83001701	83001900	*	0.892413	0.918428	-0.0997783
17	83001801	83002000	*	0.892413	0.918428	-0.0997783
17	83001901	83002100	*	0.373207	0.776943	-5.37799
17	83002001	83002200	*	0.373207	0.776943	-5.37799
17	83025401	83025600	*	0.355825	0.767893	-1.30369
17	83025501	83025700	*	0.280472	0.722159	1.53991
17	83148301	83148500	*	0.0539642	0.423362	4.14725
17	83148401	83148600	*	0.253327	0.702671	3.37214
17	83148501	83148700	*	0.662316	0.876146	1.07161
17	83166501	83166700	*	0.624713	0.866355	-1.55497
17	83166601	83166800	*	0.437597	0.805883	-2.40802
17	83166701	83166900	*	0.94358	0.926005	-0.30745
17	83166801	83167000	*	0.711855	0.887521	1.57859
17	83166901	83167100	*	0.878458	0.91644	0.548882
17	83167001	83167200	*	0.980941	0.931	0.130672
17	83176401	83176600	*	0.00661947	0.174754	-19.9561
17	83176501	83176700	*	0.00539901	0.159061	-13.3253
17	83176601	83176800	*	0.0018941	0.0960543	-15.0457
17	83176701	83176900	*	0.00017158	0.0284721	-20.5914
17	83178601	83178800	*	0.96583	0.92918	0.1385
17	83178701	83178900	*	0.904337	0.920124	-0.356742
17	83178801	83179000	*	0.0517613	0.416959	-5.53649
17	83178901	83179100	*	0.0266451	0.320741	-6.17415
17	83213101	83213300	*	0.527411	0.837338	-4.62794
17	83213201	83213400	*	0.427037	0.801198	-5.30891
17	83213601	83213800	*	0.71266	0.887586	1.31616
17	83213701	83213900	*	0.551933	0.845917	-2.06399
17	83253001	83253200	*	0.877077	0.916282	-0.276971
17	83253101	83253300	*	0.818256	0.907238	-0.428232
17	83267401	83267600	*	0.0801687	0.489364	4.43037
17	83267501	83267700	*	0.33552	0.756248	2.30642
17	83267601	83267800	*	0.775939	0.900041	0.9353
17	83267701	83267900	*	0.915892	0.92185	-0.343846
17	83273201	83273400	*	0.178168	0.636327	-5.91966
17	83273301	83273500	*	0.225818	0.681045	-6.55846
17	83275801	83276000	*	0.4865	0.824302	2.83604
17	83275901	83276100	*	0.963012	0.928772	0.182482
17	83276501	83276700	*	0.733814	0.892089	-0.138979
17	83276601	83276800	*	0.804738	0.904972	0.101959
17	83276701	83276900	*	0.132395	0.579594	0.910625
17	83276801	83277000	*	0.559516	0.848496	0.750292
17	83278201	83278400	*	0.510373	0.83217	-2.40257
17	83278301	83278500	*	0.708205	0.886776	-0.653589
17	83278401	83278600	*	0.625674	0.866665	0.923576
17	83278701	83278900	*	0.432117	0.803508	1.87646
17	83278801	83279000	*	0.612931	0.863157	1.52908
17	83288001	83288200	*	0.948282	0.926794	0.114157
17	83288101	83288300	*	0.190044	0.648054	-1.9959
17	83307101	83307300	*	8.0454e-09	6.85637e-05	22.7097
17	83307201	83307400	*	0.00108756	0.0731488	8.60947
17	83307301	83307500	*	0.262316	0.709522	2.16137
17	83309401	83309600	*	0.709544	0.887131	-1.14381
17	83309501	83309700	*	0.773292	0.899486	-0.791932
17	83312401	83312600	*	0.0392022	0.373224	1.32561
17	83312501	83312700	*	0.059612	0.439746	0.758506
17	83312601	83312800	*	0.760972	0.897394	-0.215879
17	83322701	83322900	*	0.817149	0.907184	0.275043
17	83322801	83323000	*	0.828744	0.908828	-0.178859
17	83322901	83323100	*	0.687322	0.882292	-0.329894
17	83323401	83323600	*	0.353597	0.766551	3.02932
17	83323501	83323700	*	0.990707	0.932449	0.00840986
17	83323601	83323800	*	0.189386	0.647431	-1.00985
17	83323701	83323900	*	0.805843	0.905227	-0.237902
17	83323801	83324000	*	0.195725	0.653865	2.85339
17	83324001	83324200	*	0.0114059	0.223798	4.98458
17	83324101	83324300	*	0.0383697	0.370325	5.38467
17	83324201	83324400	*	0.331205	0.753794	3.0522
17	83335301	83335500	*	0.345612	0.76205	-3.63442
17	83335401	83335600	*	0.919644	0.922453	0.483621
17	83335501	83335700	*	0.531765	0.839064	3.9682
17	83350201	83350400	*	0.238902	0.692152	-2.83118
17	83350301	83350500	*	0.331821	0.754151	-1.62479
17	83350401	83350600	*	0.738155	0.892933	-0.710877
17	83351501	83351700	*	0.599663	0.859721	0.712758
17	83351601	83351800	*	0.176912	0.635137	1.37415
17	83352001	83352200	*	0.00718352	0.182131	3.6249
17	83352101	83352300	*	0.00741458	0.184561	8.88112
17	83352201	83352400	*	0.0386304	0.371175	10.1111
17	83352301	83352500	*	0.547456	0.844291	4.27922
17	83353601	83353800	*	0.540215	0.841805	-7.55148
17	83353701	83353900	*	0.816968	0.907184	-1.67561
17	83353801	83354000	*	0.94453	0.9262	-0.264823
17	83353901	83354100	*	0.753999	0.895896	-1.09667
17	83377801	83378000	*	0.0185194	0.275384	5.272
17	83377901	83378100	*	0.0661755	0.457675	7.86142
17	83466901	83467100	*	0.13924	0.589053	3.65592
17	83467001	83467200	*	0.140053	0.590251	3.63171
17	83467101	83467300	*	0.628154	0.867178	2.15215
17	83476901	83477100	*	0.421791	0.798831	-3.48354
17	83477001	83477200	*	0.194348	0.652454	2.32092
17	83477101	83477300	*	0.0524798	0.419029	2.19925
17	83477201	83477400	*	0.360118	0.770176	1.25336
17	83477301	83477500	*	0.372755	0.776756	2.37755
17	83477401	83477600	*	0.657507	0.874908	1.07771
17	83477501	83477700	*	0.721146	0.88953	-1.37931
17	83512001	83512200	*	0.783385	0.901249	1.39007
17	83512101	83512300	*	0.7801	0.900645	1.23631
17	83512501	83512700	*	0.927703	0.923735	0.59322
17	83512601	83512800	*	0.896113	0.919035	-0.52926
17	83512701	83512900	*	0.0855581	0.500653	4.75129
17	83512801	83513000	*	0.652931	0.873668	1.60769
17	83512901	83513100	*	0.70118	0.885453	-2.13671
17	83513001	83513200	*	0.230049	0.684781	-4.63944
17	83513101	83513300	*	0.230049	0.684781	-4.63944
17	83513801	83514000	*	0.604221	0.860952	-0.328602
17	83513901	83514100	*	0.120801	0.563286	0.589239
17	83514001	83514200	*	0.293604	0.731144	-0.342331
17	83514101	83514300	*	0.0115325	0.224678	-0.92008
17	83514201	83514400	*	0.277475	0.720126	-0.580739
17	83514301	83514500	*	0.378214	0.779098	0.37741
17	83514401	83514600	*	0.162528	0.618046	0.55882
17	83515001	83515200	*	0.520568	0.835108	-3.16644
17	83515101	83515300	*	0.473818	0.819628	1.68603
17	83515201	83515400	*	0.356476	0.76826	1.6999
17	83515301	83515500	*	0.55848	0.848152	-0.796426
17	83523301	83523500	*	0.593407	0.857853	-3
17	83523401	83523600	*	0.725434	0.890476	-0.874239
17	83523501	83523700	*	0.523367	0.835885	1.76373
17	83523601	83523800	*	0.25067	0.701169	-8.13651
17	83523701	83523900	*	0.462699	0.815554	-5.9666
17	83525501	83525700	*	0.211942	0.668993	8.17701
17	83525601	83525800	*	0.238632	0.691978	3.10231
17	83525701	83525900	*	0.582884	0.854888	1.3658
17	83525801	83526000	*	0.758248	0.896807	-0.850276
17	83528701	83528900	*	0.282112	0.723352	-1.40173
17	83528801	83529000	*	0.0940148	0.516978	-2.10427
17	83528901	83529100	*	0.0813217	0.491772	-4.39476
17	83536001	83536200	*	0.0365473	0.363522	-7.13339
17	83536101	83536300	*	0.30872	0.740653	-1.5076
17	83536201	83536400	*	0.210859	0.668069	2.05689
17	83547101	83547300	*	0.72024	0.88937	-0.918367
17	83547201	83547400	*	0.816345	0.907083	-0.814212
17	83548601	83548800	*	0.639655	0.870271	1.81183
17	83548701	83548900	*	0.0778062	0.484453	5.83988
17	83552901	83553100	*	0.670957	0.878435	1.33067
17	83553001	83553200	*	0.579564	0.854	1.64408
17	83563801	83564000	*	0.536373	0.840558	-3.35146
17	83563901	83564100	*	0.734139	0.892164	-1.44709
17	83564001	83564200	*	0.644529	0.87152	2.45721
17	83564101	83564300	*	0.120121	0.562268	-8.42987
17	83564201	83564400	*	0.0730699	0.474035	-10.1337
17	83564401	83564600	*	0.0864493	0.50217	-8.71308
17	83564501	83564700	*	0.0788548	0.486751	-6.56011
17	83564601	83564800	*	0.141577	0.592225	-4.58548
17	83566801	83567000	*	0.0820308	0.493229	3.70133
17	83566901	83567100	*	0.912158	0.921221	-0.224966
17	83567001	83567200	*	0.444965	0.808491	-1.82291
17	83567101	83567300	*	0.255746	0.70452	2.74674
17	83567201	83567400	*	0.721498	0.889595	0.966002
17	83567301	83567500	*	0.140491	0.590809	-6.39279
17	83567401	83567600	*	0.0151493	0.253782	-12.0083
17	83567501	83567700	*	0.0174428	0.268706	-15.339
17	83567701	83567900	*	0.331797	0.754146	-5.23882
17	83588901	83589100	*	0.101306	0.530438	-8.33394
17	83589001	83589200	*	0.133036	0.580641	-7.25188
17	83608401	83608600	*	0.641994	0.870841	-2.23163
17	83608501	83608700	*	0.153104	0.607121	4.62929
17	83608601	83608800	*	0.923095	0.923132	0.526918
17	83608701	83608900	*	0.135947	0.584574	-5.11018
17	83629001	83629200	*	0.591319	0.85719	1.99207
17	83629101	83629300	*	0.604656	0.861061	2.0876
17	83629201	83629400	*	0.459053	0.814264	2.51423
17	83629301	83629500	*	0.24487	0.697036	5.17626
17	83629401	83629600	*	0.458111	0.813919	1.57503
17	83629501	83629700	*	0.766087	0.898307	0.518357
17	83629601	83629800	*	0.798619	0.903931	0.719043
17	83629701	83629900	*	0.704472	0.886055	1.28801
17	83629801	83630000	*	0.962629	0.928734	0.171889
17	83629901	83630100	*	0.350041	0.764613	-3.44133
17	83630001	83630200	*	0.624873	0.866403	-2.57697
17	83630501	83630700	*	0.0937556	0.516526	-6.89751
17	83631101	83631300	*	0.725507	0.890485	0.255312
17	83631201	83631400	*	0.444834	0.808415	0.378801
17	83631301	83631500	*	0.0839422	0.497329	0.93962
17	83631401	83631600	*	0.00941955	0.205149	1.37258
17	83651801	83652000	*	0.998046	0.933431	0.00944725
17	83651901	83652100	*	0.598645	0.859443	-1.54269
17	83652001	83652200	*	0.825636	0.908382	-0.887278
17	83652101	83652300	*	0.80312	0.904653	1.24548
17	83654301	83654500	*	0.620098	0.865296	-0.699838
17	83654401	83654600	*	0.756386	0.89638	-0.409698
17	83654501	83654700	*	0.877934	0.916352	-0.435377
17	83654601	83654800	*	0.713368	0.887734	-0.964978
17	83654701	83654900	*	0.75691	0.896542	0.830568
17	83655001	83655200	*	0.214745	0.671405	-5.32262
17	83655101	83655300	*	0.467578	0.817441	-2.29137
17	83655201	83655400	*	0.876178	0.916206	-0.902778
17	83655701	83655900	*	0.536665	0.840632	-4.01814
17	83655801	83656000	*	0.112	0.549607	-6.03045
17	83655901	83656100	*	0.0382551	0.369886	-7.9956
17	83664801	83665000	*	0.348127	0.763358	4.37223
17	83664901	83665100	*	0.517973	0.834449	-2.89623
17	83666701	83666900	*	0.21505	0.671712	4.44982
17	83666801	83667000	*	0.625811	0.866665	1.70048
17	83691401	83691600	*	0.319013	0.746731	-4.20027
17	83691501	83691700	*	0.259159	0.707081	-4.82289
17	83693701	83693900	*	0.0597321	0.44012	-3.91853
17	83693801	83694000	*	0.687166	0.88228	-2.38924
17	83694401	83694600	*	0.991861	0.932658	0.0335179
17	83699601	83699800	*	0.310108	0.741461	-2.66195
17	83699701	83699900	*	0.0638668	0.451578	-5.06578
17	83704001	83704200	*	0.853142	0.91273	-0.782751
17	83704101	83704300	*	0.536812	0.840682	-1.01152
17	83704201	83704400	*	0.563711	0.84958	-1.36719
17	83704301	83704500	*	0.907617	0.920593	0.540676
17	83704401	83704600	*	0.85385	0.91291	0.6685
17	83704501	83704700	*	0.860984	0.914065	-0.366908
17	83704701	83704900	*	0.221953	0.677547	-9.87368
17	83704801	83705000	*	0.182182	0.640259	-9.68672
17	83705201	83705400	*	0.691626	0.883417	1.62948
17	83705301	83705500	*	0.987766	0.932114	-0.0544754
17	83705401	83705600	*	0.455734	0.812938	-2.11124
17	83706801	83707000	*	0.654195	0.874084	-0.867444
17	83706901	83707100	*	0.490034	0.825458	-1.54415
17	83707201	83707400	*	0.0422839	0.385308	-11.0037
17	83707301	83707500	*	0.0439542	0.391416	-7.64773
17	83707401	83707600	*	0.132347	0.579489	-6.36285
17	83708301	83708500	*	0.830839	0.909124	0.695841
17	83708401	83708600	*	0.302546	0.736528	-2.26307
17	83708501	83708700	*	0.0446052	0.393812	-5.44501
17	83708601	83708800	*	0.139225	0.58903	-8.79181
17	83732001	83732200	*	0.269587	0.714657	-3.45683
17	83732101	83732300	*	0.270591	0.715443	-2.3201
17	83732201	83732400	*	0.567515	0.850642	-0.409855
17	83732301	83732500	*	0.507359	0.831087	-0.68587
17	83732401	83732600	*	0.867592	0.915061	-0.558695
17	83742801	83743000	*	0.765621	0.89824	0.620361
17	83742901	83743100	*	0.765621	0.89824	0.620361
17	83747401	83747600	*	0.9618	0.928579	-0.109019
17	83747501	83747700	*	0.9618	0.928579	-0.109019
17	83747601	83747800	*	0.763871	0.89793	0.629399
17	83747701	83747900	*	0.841516	0.911039	-0.486598
17	83768101	83768300	*	0.739378	0.893107	1.57836
17	83768201	83768400	*	0.735085	0.89235	0.818876
17	83768301	83768500	*	0.763875	0.89793	-0.426198
17	83768401	83768600	*	0.957354	0.928024	0.0795363
17	83768501	83768700	*	0.447795	0.809734	2.43666
17	83780101	83780300	*	0.923814	0.923257	0.392706
17	83780201	83780400	*	0.809531	0.905812	0.968801
17	83780301	83780500	*	0.109844	0.545975	5.93244
17	83780401	83780600	*	0.0112959	0.222861	8.067
17	83780501	83780700	*	0.00890674	0.20055	8.63698
17	83792301	83792500	*	0.255122	0.704116	3.11887
17	83792401	83792600	*	0.661615	0.876029	-0.808332
17	83792501	83792700	*	0.931598	0.924307	0.107772
17	83792601	83792800	*	0.750957	0.895377	0.347632
17	83792701	83792900	*	0.911457	0.921091	0.161229
17	83792801	83793000	*	0.964825	0.929049	-0.0634921
17	83807801	83808000	*	0.0734557	0.474894	3.89547
17	83807901	83808100	*	0.337823	0.757494	1.86652
17	83808601	83808800	*	0.0736983	0.475418	3.65663
17	83808701	83808900	*	0.356013	0.768033	1.46013
17	83808801	83809000	*	0.622545	0.865956	-1.06425
17	83808901	83809100	*	0.659043	0.875356	-2.25209
17	83809201	83809400	*	0.132015	0.579018	4.46206
17	83809301	83809500	*	0.105453	0.537984	6.71116
17	83809401	83809600	*	0.0808468	0.490834	8.40229
17	83809501	83809700	*	0.263966	0.710674	5.29443
17	83810101	83810300	*	0.853307	0.912794	0.749873
17	83810201	83810400	*	0.337418	0.757378	-3.66823
17	83818801	83819000	*	0.238792	0.692093	5.09031
17	83818901	83819100	*	0.542569	0.842787	2.39622
17	83819001	83819200	*	0.795693	0.903377	-1.56013
17	83848201	83848400	*	0.00577684	0.164395	-11.4216
17	83848301	83848500	*	0.17635	0.634625	-5.52447
17	83848501	83848700	*	0.0146117	0.250158	-11.6392
17	83848601	83848800	*	0.164247	0.619976	-5.5829
17	83848701	83848900	*	0.208375	0.665808	-6.33616
17	83850601	83850800	*	0.615478	0.863965	-0.907216
17	83850701	83850900	*	0.988666	0.932232	0.108717
17	83858401	83858600	*	0.467051	0.817186	-1.61105
17	83858501	83858700	*	0.633181	0.868597	0.776188
17	83858601	83858800	*	0.549004	0.844798	1.74306
17	83860301	83860500	*	0.181092	0.639157	-4.21918
17	83860401	83860600	*	0.53522	0.840298	-1.73824
17	83860501	83860700	*	0.820245	0.907545	0.97904
17	83863701	83863900	*	0.148571	0.601114	-3.81295
17	83863801	83864000	*	0.178637	0.636867	-3.18932
17	83865701	83865900	*	0.600678	0.859929	-3.96737
17	83872701	83872900	*	0.880498	0.916708	-0.293102
17	83872801	83873000	*	0.166819	0.623365	2.14184
17	83874401	83874600	*	0.712703	0.887586	-2.13904
17	83874501	83874700	*	0.712703	0.887586	-2.13904
17	83874701	83874900	*	0.918108	0.922167	0.620567
17	83874801	83875000	*	0.551937	0.845917	3.73576
17	83874901	83875100	*	0.196346	0.654395	6.81377
17	83875001	83875200	*	0.428562	0.801933	1.49051
17	83875101	83875300	*	0.775551	0.899956	-0.532638
17	83879501	83879700	*	0.0654818	0.455831	13.3333
17	83879601	83879800	*	0.0654818	0.455831	13.3333
17	83896701	83896900	*	0.491549	0.825905	2.27147
17	83896801	83897000	*	0.122581	0.565959	-3.02006
17	83896901	83897100	*	0.0438191	0.390996	-2.92932
17	83897001	83897200	*	0.907024	0.920499	0.694789
17	83903101	83903300	*	0.251438	0.701477	4.96527
17	83903201	83903400	*	0.0603355	0.441627	4.83441
17	83903301	83903500	*	0.163496	0.619207	1.4621
17	83903401	83903600	*	0.79077	0.902422	-0.156663
17	83903501	83903700	*	0.400044	0.789144	-0.397639
17	83903601	83903800	*	0.207514	0.665114	1.45763
17	83906501	83906700	*	0.649751	0.872845	-3.23668
17	83906601	83906800	*	0.946951	0.926565	0.382102
17	83907001	83907200	*	0.0267585	0.321196	4.63304
17	83907101	83907300	*	0.183887	0.642297	1.93529
17	83907201	83907400	*	0.960903	0.928551	0.117504
17	83907301	83907500	*	0.707783	0.886733	-1.81367
17	83908901	83909100	*	0.206971	0.664805	-4.18615
17	83909001	83909200	*	0.33614	0.756695	-3.22063
17	83936901	83937100	*	0.959477	0.928331	0.353069
17	83937001	83937200	*	0.850873	0.912483	-0.670942
17	83937101	83937300	*	0.320886	0.747749	3.56717
17	83946801	83947000	*	0.767377	0.89858	-2.08333
17	83946901	83947100	*	0.0113222	0.223043	-11.2058
17	83954201	83954400	*	0.236935	0.69047	-3.01495
17	83954301	83954500	*	0.2618	0.709202	-1.8201
17	83954401	83954600	*	0.837011	0.910226	-0.180132
17	83954501	83954700	*	0.989371	0.932294	-0.0118793
17	83955101	83955300	*	0.66689	0.877221	3.8373
17	83955201	83955400	*	0.960691	0.92854	0.43183
17	83956401	83956600	*	0.162256	0.617701	-5.71028
17	83956501	83956700	*	0.273965	0.717519	-3.18986
17	83956601	83956800	*	0.703976	0.885949	-2.37142
17	83962101	83962300	*	0.0439133	0.391324	3.77117
17	83962201	83962400	*	0.119421	0.561328	2.83881
17	83969701	83969900	*	0.604791	0.861061	-3.94074
17	83969801	83970000	*	0.657801	0.875037	-3.51044
17	83973301	83973500	*	0.0472125	0.402358	-8.91114
17	83973401	83973600	*	0.0472125	0.402358	-8.91114
17	83973501	83973700	*	0.0862266	0.501719	-2.68537
17	83973601	83973800	*	0.0862266	0.501719	-2.68537
17	84001101	84001300	*	0.789959	0.902408	-0.846175
17	84001201	84001400	*	0.664934	0.876818	-1.35502
17	84009001	84009200	*	0.575051	0.852818	-1.3355
17	84009101	84009300	*	0.458488	0.814112	-0.820535
17	84009201	84009400	*	0.846442	0.911901	-0.254289
17	84097101	84097300	*	0.276921	0.719745	-3.23899
17	84097201	84097400	*	0.0198564	0.283519	-6.25005
17	84097301	84097500	*	0.0181328	0.272764	-7.77591
17	84116601	84116800	*	0.000716264	0.0600299	-11.0082
17	84116701	84116900	*	0.00618927	0.169529	-9.21234
17	84116801	84117000	*	0.00361517	0.130897	-27.3868
17	84116901	84117100	*	0.00432864	0.142962	-16.431
17	84117001	84117200	*	0.00765905	0.187214	-14.2088
17	84119501	84119700	*	0.184516	0.642927	2.15139
17	84119601	84119800	*	0.61336	0.863343	0.775579
17	84119701	84119900	*	0.0907043	0.510888	-3.99839
17	84119801	84120000	*	0.0653533	0.455501	-8.60726
17	84123401	84123600	*	0.968744	0.929447	0.103854
17	84123501	84123700	*	0.780256	0.900678	-0.870221
17	84127001	84127200	*	0.612657	0.863072	0.85584
17	84127101	84127300	*	0.776349	0.900109	-0.303393
17	84127201	84127400	*	0.704314	0.886035	0.312679
17	84127301	84127500	*	0.332533	0.754672	0.960546
17	84127401	84127600	*	0.840421	0.910802	0.20195
17	84127501	84127700	*	0.14312	0.594135	1.78161
17	84135201	84135400	*	0.687567	0.882399	-1.68894
17	84135301	84135500	*	0.295578	0.732394	-2.13341
17	84135401	84135600	*	0.284265	0.725192	-2.18432
17	84135501	84135700	*	0.815885	0.907021	-0.794511
17	84135601	84135800	*	0.50257	0.829633	1.26208
17	84135701	84135900	*	0.635721	0.869111	0.892601
17	84136901	84137100	*	0.832339	0.909284	-1.25946
17	84137001	84137200	*	0.890449	0.918162	-0.550128
17	84137101	84137300	*	0.547445	0.844281	-3.91492
17	84145401	84145600	*	0.444344	0.808372	5.44133
17	84145501	84145700	*	0.444344	0.808372	5.44133
17	84146501	84146700	*	0.479487	0.821699	1.98997
17	84146601	84146800	*	0.0818483	0.492889	-2.7147
17	84146701	84146900	*	0.00532324	0.157828	-5.26553
17	84147101	84147300	*	0.258216	0.706494	-2.99066
17	84147201	84147400	*	0.766314	0.898333	-0.72201
17	84147401	84147600	*	0.68618	0.882015	-1.48622
17	84147501	84147700	*	0.817793	0.907238	-1.05181
17	84147801	84148000	*	0.134545	0.582601	-10.747
17	84147901	84148100	*	0.177844	0.636056	-9.19271
17	84148001	84148200	*	0.840742	0.910895	1.55794
17	84150201	84150400	*	0.00485075	0.151096	5.86762
17	84150301	84150500	*	0.0890178	0.507513	2.61127
17	84150401	84150600	*	0.803918	0.904811	0.51609
17	84153101	84153300	*	0.101844	0.5314	-2.79883
17	84153201	84153400	*	0.614279	0.863645	-1.27461
17	84155701	84155900	*	0.815615	0.906969	1.4751
17	84155801	84156000	*	0.797724	0.903789	0.964945
17	84155901	84156100	*	0.176041	0.634329	5.22404
17	84156601	84156800	*	0.190776	0.648951	2.92233
17	84156701	84156900	*	0.382386	0.781053	1.71084
17	84156801	84157000	*	0.967796	0.929383	0.143843
17	84156901	84157100	*	0.669855	0.878046	2.49112
17	84161001	84161200	*	0.717181	0.888649	1.02408
17	84161101	84161300	*	0.0841149	0.497708	-4.32891
17	84181201	84181400	*	0.284668	0.72541	-3.52629
17	84181301	84181500	*	0.14097	0.591469	-4.68717
17	84181401	84181600	*	0.139819	0.589944	-7.9304
17	84181501	84181700	*	0.0355169	0.359583	-13.2097
17	84181601	84181800	*	0.24345	0.695768	-10.0985
17	84182301	84182500	*	0.131237	0.577855	-8.4237
17	84182401	84182600	*	0.201321	0.659119	-3.66227
17	84182501	84182700	*	0.151104	0.60448	-7.57943
17	84183301	84183500	*	0.0693756	0.465374	1.44367
17	84183401	84183600	*	0.805964	0.905262	-0.115141
17	84183501	84183700	*	0.641457	0.870669	-0.225919
17	84184101	84184300	*	0.303907	0.737449	-3.15291
17	84184201	84184400	*	0.221385	0.67702	-3.73576
17	84184301	84184500	*	0.163878	0.61969	-5.24557
17	84184701	84184900	*	0.607253	0.861658	-0.519077
17	84184801	84185000	*	0.756562	0.896424	-0.268817
17	84184901	84185100	*	0.222761	0.678334	1.58737
17	84185101	84185300	*	0.592535	0.857582	-0.418105
17	84185201	84185400	*	0.923222	0.923175	-0.0682984
17	84187501	84187700	*	0.418303	0.797488	-0.481163
17	84187601	84187800	*	0.17599	0.634264	-0.805367
17	84188701	84188900	*	0.971178	0.929686	0.0457654
17	84189601	84189800	*	0.559181	0.848357	-1.91443
17	84189701	84189900	*	0.18951	0.647484	-7.3782
17	84190401	84190600	*	0.549162	0.844916	-1.63463
17	84190501	84190700	*	0.549162	0.844916	-1.63463
17	84190601	84190800	*	0.322619	0.748612	-4.68723
17	84190701	84190900	*	0.314829	0.744328	-3.23121
17	84190801	84191000	*	0.534717	0.840164	-2.64243
17	84248701	84248900	*	0.0797616	0.488645	9.10302
17	84248801	84249000	*	0.0797616	0.488645	9.10302
17	84251601	84251800	*	0.772434	0.899362	-1.25773
17	84266501	84266700	*	0.905005	0.920204	-0.693771
17	84266601	84266800	*	0.905005	0.920204	-0.693771
17	84268701	84268900	*	0.0167942	0.264542	-11.0521
17	84268801	84269000	*	0.0547862	0.42592	-2.51388
17	84268901	84269100	*	0.151011	0.604302	-0.964082
17	84269001	84269200	*	0.461505	0.815001	-0.440087
17	84269101	84269300	*	0.156546	0.61117	0.768109
17	84269201	84269400	*	0.27617	0.719324	0.494118
17	84269301	84269500	*	0.285611	0.726039	-0.47419
17	84269401	84269600	*	0.334742	0.755767	-0.588305
17	84269501	84269700	*	0.881109	0.916787	-0.0943794
17	84269601	84269800	*	0.206537	0.664367	0.863189
17	84269701	84269900	*	0.0506551	0.413527	3.40706
17	84313401	84313600	*	0.0369727	0.365255	3.59812
17	84313501	84313700	*	0.0369727	0.365255	3.59812
17	84313601	84313800	*	0.834102	0.90967	-0.824176
17	84313701	84313900	*	0.834102	0.90967	-0.824176
17	84328301	84328500	*	0.775216	0.899952	1.15225
17	84328401	84328600	*	0.731649	0.891721	1.00305
17	84328501	84328700	*	0.4124	0.794615	-2.52644
17	84351301	84351500	*	0.975561	0.930407	0.10757
17	84364801	84365000	*	0.783772	0.901288	-1.29222
17	84364901	84365100	*	0.944297	0.926146	0.323383
17	84385801	84386000	*	0.80494	0.905029	-1.06489
17	84385901	84386100	*	0.326799	0.751143	-2.90762
17	84386001	84386200	*	0.743695	0.893822	-0.846254
17	84386101	84386300	*	0.729126	0.891161	-0.986357
17	84419701	84419900	*	2.08355e-05	0.00853763	-17.3526
17	84419801	84420000	*	0.00156166	0.0874259	-14.256
17	84419901	84420100	*	0.000124513	0.0235382	-17.0731
17	84466401	84466600	*	0.847797	0.912081	0.113838
17	84466601	84466800	*	0.0646961	0.453531	-6.27024
17	84466701	84466900	*	0.358389	0.769295	-3.33235
17	84466801	84467000	*	0.854769	0.913117	1.44272
17	84467301	84467500	*	0.0863293	0.501943	-9.0213
17	84467401	84467600	*	0.0801724	0.489379	-8.48832
17	84467501	84467700	*	0.0283188	0.328757	-11.8454
17	84474201	84474400	*	0.874332	0.915962	-0.831564
17	84474301	84474500	*	0.129684	0.575783	-4.78795
17	84474401	84474600	*	0.242244	0.694847	-2.75211
17	84474501	84474700	*	0.304974	0.738032	2.37727
17	84480401	84480600	*	0.106366	0.539719	-5.9594
17	84480501	84480700	*	0.0770849	0.482802	-7.07768
17	84480701	84480900	*	0.000414845	0.0458154	-8.92939
17	84480801	84481000	*	0.0767878	0.482271	-8.12325
17	84511301	84511500	*	0.451659	0.811407	-0.686635
17	84511401	84511600	*	0.451659	0.811407	-0.686635
17	84511501	84511700	*	0.735272	0.892413	0.729027
17	84511601	84511800	*	0.603066	0.860609	0.940535
17	84546701	84546900	*	0.788611	0.902065	-1.3232
17	84546801	84547000	*	0.159519	0.615093	-5.96814
17	84546901	84547100	*	0.0392688	0.373483	-10.9794
17	84565101	84565300	*	0.266125	0.712155	-1.93735
17	84565201	84565400	*	0.266125	0.712155	-1.93735
17	84573801	84574000	*	0.361996	0.771108	1.55699
17	84573901	84574100	*	0.361996	0.771108	1.55699
17	84574001	84574200	*	0.403617	0.790709	2.90444
17	84574101	84574300	*	0.047706	0.403988	4.02106
17	84574201	84574400	*	0.0388125	0.371971	4.30846
17	84574301	84574500	*	0.287199	0.727089	3.09952
17	84596301	84596500	*	0.0121805	0.230427	9.6586
17	84596401	84596600	*	0.112745	0.55093	3.30773
17	84596501	84596700	*	0.0874946	0.504124	3.60426
17	84596601	84596800	*	0.570773	0.851578	1.40788
17	84596701	84596900	*	0.570773	0.851578	1.40788
17	84596901	84597100	*	0.559594	0.848526	1.40876
17	84597001	84597200	*	0.825355	0.908338	-0.88878
17	84627001	84627200	*	0.0447734	0.39442	-12.5827
17	84627101	84627300	*	0.00274067	0.115051	-15.3131
17	84627201	84627400	*	0.0238857	0.306486	-11.4647
17	84627301	84627500	*	0.0173399	0.268038	-10.7504
17	84627401	84627600	*	0.0535241	0.42205	-9.55624
17	84635401	84635600	*	0.210358	0.667714	7.5358
17	84635501	84635700	*	0.275997	0.719133	7.59917
17	84639701	84639900	*	0.00423011	0.141213	-8.4029
17	84639801	84640000	*	0.000914367	0.0674187	-6.67539
17	84639901	84640100	*	0.0178221	0.270822	-5.63463
17	84644201	84644400	*	0.00017981	0.0293345	12.5661
17	84644301	84644500	*	0.000676135	0.0583788	11.4849
17	84644601	84644800	*	0.169802	0.626582	14.029
17	84645701	84645900	*	0.66363	0.876479	1.61418
17	84647701	84647900	*	0.265368	0.711535	-2.94159
17	84647801	84648000	*	0.1065	0.54002	-3.02815
17	84647901	84648100	*	0.25361	0.70282	-3.34145
17	84689201	84689400	*	0.73024	0.8914	-1.52315
17	84689301	84689500	*	0.0509308	0.414568	6.63232
17	84689401	84689600	*	0.0233307	0.303688	9.54719
17	84689501	84689700	*	0.933802	0.924668	0.354728
17	84689601	84689800	*	0.50765	0.831228	-1.89525
17	84689701	84689900	*	0.124468	0.568418	-3.01517
17	84689801	84690000	*	0.541343	0.842349	-1.65998
17	84689901	84690100	*	0.851646	0.912491	1.01982
17	84698401	84698600	*	0.605678	0.861213	1.48016
17	84698501	84698700	*	0.436858	0.805535	1.88987
17	84698601	84698800	*	0.424369	0.799958	1.95978
17	84698701	84698900	*	0.712145	0.887564	-1.23371
17	84707501	84707700	*	0.169062	0.625711	-10.1229
17	84707601	84707800	*	0.0847991	0.499205	-5.50319
17	84714001	84714200	*	0.360792	0.770451	-2.8526
17	84732701	84732900	*	0.970392	0.929576	0.0880039
17	84732801	84733000	*	0.766703	0.898383	0.672501
17	84744801	84745000	*	0.519007	0.834761	-2.71354
17	84744901	84745100	*	0.519007	0.834761	-2.71354
17	84745001	84745200	*	0.565393	0.850063	-0.956115
17	84745101	84745300	*	0.845187	0.911726	-0.269049
17	84745201	84745400	*	0.214116	0.670941	1.82569
17	84745301	84745500	*	0.613531	0.863408	0.701877
17	84785101	84785300	*	0.668099	0.877534	-1.90862
17	84785201	84785400	*	0.798098	0.903827	-0.890982
17	84785301	84785500	*	0.912943	0.92132	-0.547339
17	84785401	84785600	*	0.696205	0.884492	2.24154
17	84785501	84785700	*	0.874976	0.91606	1.06583
17	84787801	84788000	*	0.668161	0.877534	2.22703
17	84787901	84788100	*	0.939408	0.925466	-0.555904
17	84788701	84788900	*	0.841843	0.911144	0.544415
17	84788801	84789000	*	0.488927	0.825117	1.37863
17	84789001	84789200	*	0.0553342	0.427469	-9.14773
17	84789301	84789500	*	0.00280457	0.116265	-7.0479
17	84789401	84789600	*	0.0483647	0.405965	-8.42548
17	84789501	84789700	*	0.666885	0.877221	1.69642
17	84789601	84789800	*	0.666885	0.877221	1.69642
17	84789701	84789900	*	0.34853	0.763668	-3.6599
17	84789801	84790000	*	0.492311	0.826171	-2.28879
17	84789901	84790100	*	0.919367	0.922394	0.1573
17	84790601	84790800	*	0.676894	0.87982	-0.275753
17	84790701	84790900	*	0.595509	0.858485	0.258498
17	84790801	84791000	*	0.542338	0.842701	-0.242683
17	84790901	84791100	*	0.151454	0.604937	-0.757189
17	84791401	84791600	*	0.375583	0.777942	-1.25819
17	84791501	84791700	*	0.296188	0.732752	-1.69705
17	84820601	84820800	*	0.194952	0.653246	2.95027
17	84820701	84820900	*	0.121575	0.564499	2.96583
17	84820801	84821000	*	0.292975	0.73076	3.45711
17	84836601	84836800	*	0.755399	0.896132	0.651658
17	84836701	84836900	*	0.755399	0.896132	0.651658
17	84836901	84837100	*	0.438392	0.80615	4.5996
17	84837001	84837200	*	0.438392	0.80615	4.5996
17	84869201	84869400	*	0.414649	0.795698	4.09068
17	84869301	84869500	*	0.414649	0.795698	4.09068
17	84873801	84874000	*	0.120517	0.562751	7.02862
17	84873901	84874100	*	0.35722	0.768657	3.62609
17	84877901	84878100	*	0.800311	0.90422	-0.194957
17	84878001	84878200	*	0.730642	0.891461	-0.948225
17	84878101	84878300	*	0.385615	0.782424	-2.38393
17	84878201	84878400	*	0.0279288	0.327021	-11.4671
17	84895801	84896000	*	0.567613	0.850642	2.4822
17	84895901	84896100	*	0.567613	0.850642	2.4822
17	84915701	84915900	*	0.466138	0.816715	-1.70406
17	84915801	84916000	*	0.813731	0.906634	0.62705
17	84915901	84916100	*	0.925065	0.923425	0.304552
17	84922001	84922200	*	0.790925	0.902454	1.70085
17	84922101	84922300	*	0.314857	0.744328	3.49434
17	84922201	84922400	*	0.80498	0.905031	-0.348533
17	84922301	84922500	*	0.986297	0.931884	-0.0206913
17	84922401	84922600	*	0.569867	0.851353	1.06006
17	84926301	84926500	*	0.0918507	0.512679	4.97749
17	84926401	84926600	*	0.0394037	0.373989	7.06843
17	84926501	84926700	*	0.151451	0.604937	5.60872
17	84932801	84933000	*	0.458284	0.81399	-4.02866
17	84932901	84933100	*	0.752441	0.895686	-0.877649
17	84933001	84933200	*	0.818464	0.907252	-0.522959
17	84933101	84933300	*	0.690997	0.88327	0.668007
17	84933201	84933400	*	0.368507	0.774501	1.30835
17	84933801	84934000	*	0.729513	0.891276	1.64204
17	84933901	84934100	*	0.316294	0.745034	4.57637
17	84938501	84938700	*	0.233708	0.687599	-5.52658
17	84938601	84938800	*	0.233708	0.687599	-5.52658
17	84940201	84940400	*	0.384962	0.782178	7.38732
17	84956301	84956500	*	0.757307	0.896622	-1.328
17	84956401	84956600	*	0.896325	0.91906	-0.484218
17	84956501	84956700	*	0.152387	0.606201	2.31144
17	84956601	84956800	*	0.100567	0.529019	1.58874
17	84956701	84956900	*	0.794732	0.903245	0.344494
17	84957301	84957500	*	0.667758	0.87746	0.144123
17	84957401	84957600	*	0.903032	0.919927	-0.0317751
17	84957501	84957700	*	0.657583	0.87494	0.147726
17	84958601	84958800	*	0.702532	0.885698	-0.291172
17	84958701	84958900	*	0.443017	0.807981	-0.391409
17	84958801	84959000	*	0.855271	0.913224	0.152244
17	84959301	84959500	*	0.543328	0.843093	-1.02078
17	84959401	84959600	*	0.662127	0.876097	1.88093
17	84959501	84959700	*	0.582115	0.85474	3.39829
17	84960301	84960500	*	0.070389	0.467797	-13.5773
17	84960401	84960600	*	0.161389	0.61682	-6.49301
17	84960501	84960700	*	0.360143	0.770194	2.71539
17	84967801	84968000	*	0.881637	0.916827	-0.472689
17	84967901	84968100	*	0.660027	0.875538	-0.878052
17	84968001	84968200	*	0.373797	0.777221	1.65477
17	84968101	84968300	*	0.124324	0.568232	4.30381
17	84981801	84982000	*	0.26209	0.70937	2.62657
17	84981901	84982100	*	0.26209	0.70937	2.62657
17	84997401	84997600	*	0.269513	0.71459	9.38025
17	84997501	84997700	*	0.244365	0.696549	4.99211
17	85018201	85018400	*	0.751549	0.895497	-0.869324
17	85018301	85018500	*	0.7302	0.8914	-1.09713
17	85023401	85023600	*	0.95265	0.927343	0.234546
17	85023501	85023700	*	0.805752	0.90522	-0.574122
17	85034001	85034200	*	0.726435	0.890713	1.42343
17	85034101	85034300	*	0.0274225	0.324585	-4.33557
17	85034201	85034400	*	0.00156465	0.0874809	-4.90464
17	85034301	85034500	*	0.48381	0.823203	-1.31326
17	85034401	85034600	*	0.0206255	0.288413	4.28789
17	85043501	85043700	*	0.688623	0.88261	-1.8185
17	85043601	85043800	*	0.395905	0.787511	-2.78974
17	85043701	85043900	*	0.0439144	0.391324	-7.72155
17	85044401	85044600	*	0.279393	0.721381	-5.66667
17	85044501	85044700	*	0.548544	0.844647	-3.78624
17	85056601	85056800	*	0.484518	0.823459	2.36229
17	85056701	85056900	*	0.50181	0.829282	1.81368
17	85056801	85057000	*	0.52996	0.83845	0.849501
17	85056901	85057100	*	0.909143	0.920862	-0.192954
17	85059601	85059800	*	0.370435	0.775629	2.06044
17	85059701	85059900	*	0.398895	0.788762	1.92648
17	85088201	85088400	*	0.461728	0.81515	1.33692
17	85088301	85088500	*	0.366386	0.773586	-1.03482
17	85088401	85088600	*	0.0113457	0.223208	-3.38034
17	85088501	85088700	*	0.453648	0.812252	-1.48928
17	85088601	85088800	*	0.8977	0.919182	0.306905
17	85088701	85088900	*	0.760372	0.897257	0.603639
17	85088801	85089000	*	0.560204	0.848673	2.94547
17	85089101	85089300	*	0.550309	0.84536	3.34948
17	85089401	85089600	*	0.625587	0.866639	-1.24183
17	85089501	85089700	*	0.207278	0.664983	-0.894354
17	85089601	85089800	*	0.991798	0.932654	0.00574451
17	85089701	85089900	*	0.629527	0.867594	0.246136
17	85089801	85090000	*	0.719309	0.889193	-0.196972
17	85090101	85090300	*	0.8393	0.910627	-0.091423
17	85090201	85090400	*	0.484608	0.823525	0.269497
17	85090301	85090500	*	0.256971	0.705467	0.449409
17	85091501	85091700	*	0.497574	0.827799	2.55924
17	85091601	85091800	*	0.0627604	0.44857	10.0315
17	85103101	85103300	*	0.879575	0.916674	0.587479
17	85103201	85103400	*	0.879575	0.916674	0.587479
17	85116801	85117000	*	0.229814	0.684655	-2.20872
17	85142501	85142700	*	0.498579	0.82808	-4.58937
17	85142601	85142800	*	0.498579	0.82808	-4.58937
17	85142701	85142900	*	0.379799	0.779798	4.01107
17	85142801	85143000	*	0.379799	0.779798	4.01107
17	85144001	85144200	*	0.0122014	0.230541	7.18072
17	85144101	85144300	*	0.0122014	0.230541	7.18072
17	85149101	85149300	*	0.285941	0.72626	3.8961
17	85149201	85149400	*	0.84764	0.912066	-0.584325
17	85149301	85149500	*	0.263442	0.710352	-5.98045
17	85149401	85149600	*	0.127041	0.572057	5.90227
17	85149501	85149700	*	0.127041	0.572057	5.90227
17	85149601	85149800	*	0.30547	0.738438	6.18068
17	85149701	85149900	*	0.30547	0.738438	6.18068
17	85158101	85158300	*	0.747493	0.894633	-1.15007
17	85158201	85158400	*	0.0372797	0.366227	5.57211
17	85158301	85158500	*	0.0511758	0.415294	6.23333
17	85161901	85162100	*	0.766132	0.898311	-0.739125
17	85162001	85162200	*	0.188876	0.646993	1.05619
17	85162101	85162300	*	0.129984	0.576148	1.16646
17	85162201	85162400	*	0.490361	0.825603	0.665884
17	85162301	85162500	*	0.796746	0.903614	-0.149992
17	85162401	85162600	*	0.438436	0.806157	-0.650776
17	85162701	85162900	*	0.865974	0.91478	0.659619
17	85162801	85163000	*	0.525064	0.836521	1.97055
17	85162901	85163100	*	0.507473	0.83116	3.31977
17	85163001	85163200	*	0.272095	0.71629	3.22153
17	85163101	85163300	*	0.55406	0.846609	-1.63818
17	85163201	85163400	*	0.150333	0.603373	-6.02821
17	85190001	85190200	*	0.279435	0.721384	5.06638
17	85190101	85190300	*	0.564112	0.849682	1.33605
17	85190201	85190400	*	0.513558	0.833152	1.59324
17	85190301	85190500	*	0.867473	0.915023	0.878972
17	85256801	85257000	*	0.857499	0.91364	0.593089
17	85256901	85257100	*	0.695386	0.88427	2.04604
17	85336601	85336800	*	0.34874	0.763758	2.82126
17	85336701	85336900	*	0.704306	0.886035	-0.801088
17	85336801	85337000	*	0.421618	0.798754	-2.86289
17	85341501	85341700	*	0.609327	0.862087	-1.34793
17	85341601	85341800	*	0.507748	0.831248	-1.40747
17	85341701	85341900	*	0.439957	0.806786	2.15383
17	85352901	85353100	*	0.160567	0.615968	6.56792
17	85353001	85353200	*	0.208591	0.666017	4.75969
17	85353101	85353300	*	0.910405	0.920964	0.494629
17	85353401	85353600	*	0.267699	0.713306	-8.91266
17	85353501	85353700	*	0.308937	0.740767	-3.65197
17	85353601	85353800	*	0.171518	0.628688	-3.65824
17	85353701	85353900	*	0.288366	0.727705	-4.81944
17	85372201	85372400	*	0.11309	0.551496	-12.0391
17	85372301	85372500	*	0.897802	0.919208	0.181498
17	85372401	85372600	*	0.404595	0.79123	1.07123
17	85372501	85372700	*	0.737992	0.892895	1.0148
17	85373901	85374100	*	0.542894	0.842889	-1.45096
17	85374001	85374200	*	0.0164687	0.26248	-6.27269
17	85374101	85374300	*	0.000775735	0.0622691	-7.38469
17	85374201	85374400	*	0.165497	0.621512	-3.0252
17	85374301	85374500	*	0.835298	0.909907	0.40189
17	85374401	85374600	*	0.381766	0.780606	2.44096
17	85374501	85374700	*	0.0742373	0.476727	8.32448
17	85374601	85374800	*	0.0164995	0.262663	10.442
17	85374701	85374900	*	0.00999067	0.210958	12.6866
17	85374801	85375000	*	0.00131291	0.0800129	12.7241
17	85381801	85382000	*	0.785027	0.901425	-0.877707
17	85381901	85382100	*	0.75349	0.895892	1.1116
17	85382001	85382200	*	0.376728	0.778459	-4.44554
17	85382101	85382300	*	0.127514	0.572885	-10.404
17	85382601	85382800	*	0.882702	0.91685	-0.685042
17	85382701	85382900	*	0.465385	0.816467	2.48202
17	85382801	85383000	*	0.00113188	0.074609	9.58761
17	85383001	85383200	*	0.485604	0.823945	-2.42867
17	85383101	85383300	*	0.815813	0.907009	-0.510323
17	85383201	85383400	*	0.19919	0.656968	2.67121
17	85383301	85383500	*	0.0389816	0.372584	5.04222
17	85383401	85383600	*	0.205704	0.663642	3.90453
17	85407401	85407600	*	0.118937	0.560789	-4.6363
17	85407501	85407700	*	0.242106	0.694712	-2.96616
17	85409501	85409700	*	0.189047	0.647166	4.03738
17	85409601	85409800	*	0.256091	0.704843	2.54828
17	85409701	85409900	*	0.602369	0.860432	-1.32626
17	85441001	85441200	*	0.360852	0.770486	3.74269
17	85441101	85441300	*	0.346539	0.762478	3.35766
17	85441201	85441400	*	0.322257	0.748463	5.81592
17	85441301	85441500	*	0.831624	0.909224	1.02393
17	85441401	85441600	*	0.782861	0.901151	1.43405
17	85443101	85443300	*	0.377273	0.778694	-3.40123
17	85443201	85443400	*	0.121328	0.564104	-5.67349
17	85443301	85443500	*	0.602044	0.860332	-1.57231
17	85458101	85458300	*	0.0353966	0.359182	6.93961
17	85458201	85458400	*	0.015863	0.258928	7.66819
17	85458301	85458500	*	0.164328	0.62009	6.03989
17	85464001	85464200	*	0.729719	0.891372	0.250545
17	85464101	85464300	*	0.848993	0.912269	-0.173926
17	85464201	85464400	*	0.49388	0.826616	-1.18046
17	85465201	85465400	*	0.132339	0.579474	-1.51266
17	85485801	85486000	*	0.657179	0.874821	0.92274
17	85485901	85486100	*	0.534681	0.840156	0.818826
17	85486001	85486200	*	0.799868	0.904122	0.369613
17	85486901	85487100	*	0.537898	0.84106	-1.48776
17	85487001	85487200	*	0.167081	0.623571	-2.82494
17	85487101	85487300	*	0.115277	0.554961	-3.46884
17	85487201	85487400	*	0.3077	0.739978	-2.22104
17	85490801	85491000	*	0.133194	0.580752	-4.31247
17	85490901	85491100	*	0.170912	0.627881	-3.6399
17	85491001	85491200	*	0.717722	0.888774	-1.41578
17	85575801	85576000	*	0.227494	0.682474	-6.73459
17	85575901	85576100	*	0.897575	0.919182	-0.516313
17	85576001	85576200	*	0.663029	0.876376	1.63788
17	85576301	85576500	*	0.683631	0.881459	-0.834492
17	85576401	85576600	*	0.139771	0.58985	-4.34454
17	85579201	85579400	*	0.379498	0.779696	-4.1545
17	85579301	85579500	*	0.627991	0.867178	1.29355
17	85579401	85579600	*	0.503801	0.829938	2.83092
17	85595801	85596000	*	0.143178	0.594211	3.79713
17	85595901	85596100	*	0.376628	0.778429	3.32773
17	85596001	85596200	*	0.306544	0.7392	5.45718
17	85596101	85596300	*	0.722031	0.889776	0.85528
17	85596201	85596400	*	0.188204	0.646411	-2.23137
17	85599601	85599800	*	0.197313	0.655441	-5.44639
17	85599701	85599900	*	0.460953	0.814815	-2.40029
17	85609301	85609500	*	0.161117	0.616543	1.94861
17	85609401	85609600	*	0.36725	0.773916	1.96825
17	85609601	85609800	*	0.873015	0.915871	-0.321742
17	85609701	85609900	*	0.754925	0.896054	-0.603674
17	85609801	85610000	*	0.94663	0.926542	0.168223
17	85611401	85611600	*	0.782247	0.900991	0.987247
17	85611501	85611700	*	0.782247	0.900991	0.987247
17	85611601	85611800	*	0.827903	0.908718	0.211931
17	85611701	85611900	*	0.57695	0.853351	-0.533347
17	85611801	85612000	*	0.208524	0.665912	-3.09006
17	85612601	85612800	*	0.574126	0.852542	0.440738
17	85612701	85612900	*	0.319037	0.746758	0.668191
17	85612801	85613000	*	0.484893	0.823648	0.639336
17	85614601	85614800	*	0.893437	0.918618	0.129944
17	85618901	85619100	*	0.632136	0.868388	-1.97553
17	85619001	85619200	*	0.282434	0.72361	-3.44699
17	85621701	85621900	*	0.457316	0.81363	0.496175
17	85621801	85622000	*	0.217889	0.674233	0.744909
17	85621901	85622100	*	0.252641	0.702169	0.696063
17	85622001	85622200	*	0.367494	0.774029	0.57615
17	85622101	85622300	*	0.772429	0.899362	-0.674391
17	85625101	85625300	*	0.704975	0.886193	1.13341
17	85627501	85627700	*	0.295612	0.732394	-8.16204
17	85645901	85646100	*	0.482021	0.822602	-0.452769
17	85646001	85646200	*	0.71878	0.889025	-0.214822
17	85646201	85646400	*	0.88363	0.917001	0.315845
17	85646301	85646500	*	0.374364	0.777481	2.27068
17	85646401	85646600	*	0.372559	0.77671	4.8913
17	85664601	85664800	*	0.498231	0.827915	-0.775292
17	85664701	85664900	*	0.86521	0.91469	-0.140621
17	85665201	85665400	*	0.227278	0.682274	-4.05797
17	85665301	85665500	*	0.932755	0.924474	0.196577
17	85665401	85665600	*	0.411071	0.793988	2.93998
17	85679701	85679900	*	0.388399	0.783955	-1.43241
17	85684901	85685100	*	0.322367	0.74852	3.01167
17	85685001	85685200	*	0.154708	0.608951	4.76271
17	85685301	85685500	*	0.549686	0.845122	1.95682
17	85685401	85685600	*	0.0996465	0.527286	5.91278
17	85685501	85685700	*	0.00366271	0.131749	8.75609
17	85685601	85685800	*	0.0139757	0.245081	7.6544
17	85685701	85685900	*	0.715053	0.888097	2.10322
17	85686601	85686800	*	0.612141	0.862959	3.31928
17	85686701	85686900	*	0.4454	0.808696	2.68958
17	85686801	85687000	*	0.60325	0.860693	2.16907
17	85687001	85687200	*	0.836171	0.910066	0.899192
17	85687101	85687300	*	0.135553	0.584064	4.58737
17	85687301	85687500	*	0.530398	0.838622	0.945383
17	85687401	85687600	*	0.256723	0.70532	1.18338
17	85687501	85687700	*	0.780875	0.900738	-0.261041
17	85689501	85689700	*	0.0171529	0.266569	-8.07331
17	85689601	85689800	*	0.0320574	0.344852	-10.4167
17	85689701	85689900	*	0.0983325	0.524821	-6.13144
17	85689801	85690000	*	0.208189	0.6657	-4.85866
17	85691001	85691200	*	0.274577	0.718047	4.69515
17	85691101	85691300	*	0.25142	0.701467	5.55489
17	85691201	85691400	*	0.962584	0.928727	0.252544
17	85692501	85692700	*	0.0343929	0.354651	4.08722
17	85692601	85692800	*	0.00533629	0.157973	5.50452
17	85692801	85693000	*	0.000755527	0.0616015	15.5771
17	85692901	85693100	*	0.000670447	0.0581884	17.7837
17	85694201	85694400	*	0.742495	0.893519	1.3437
17	85694301	85694500	*	0.742495	0.893519	1.3437
17	85766901	85767100	*	0.460176	0.814609	3.39354
17	85767001	85767200	*	0.70248	0.885668	1.51857
17	85767101	85767300	*	0.602288	0.860432	-2.68072
17	85781901	85782100	*	0.0118248	0.227528	-7.49948
17	85782001	85782200	*	0.0118248	0.227528	-7.49948
17	85799601	85799800	*	0.24421	0.696412	2.29243
17	85799701	85799900	*	0.917019	0.921998	0.111193
17	85799801	85800000	*	0.724983	0.890437	-0.29238
17	85799901	85800100	*	0.442506	0.807837	-0.581129
17	85800001	85800200	*	0.968863	0.92948	-0.0320397
17	85817801	85818000	*	0.0644577	0.452853	-5.65785
17	85845201	85845400	*	0.69043	0.883125	-1.80746
17	85845301	85845500	*	0.292414	0.730279	-3.34401
17	85845401	85845600	*	0.125659	0.570152	-7.14043
17	85874301	85874500	*	0.988256	0.932152	0.0725976
17	85881201	85881400	*	0.505611	0.830522	-2.26075
17	85881301	85881500	*	0.52505	0.836517	-1.86882
17	85881401	85881600	*	0.342322	0.759859	-3.14694
17	85881501	85881700	*	0.160964	0.616398	-4.80699
17	85922501	85922700	*	0.958161	0.928151	-0.131994
17	85922601	85922800	*	0.627975	0.867178	0.686302
17	85922701	85922900	*	0.614185	0.863609	0.919262
17	85929701	85929900	*	0.993944	0.932882	0.0220329
17	85929801	85930000	*	0.423551	0.799571	2.35826
17	85929901	85930100	*	0.716478	0.888409	2.00285
17	85930501	85930700	*	0.510756	0.83236	2.20613
17	85930601	85930800	*	0.80355	0.904681	-0.881573
17	85930901	85931100	*	0.985622	0.931765	0.0782473
17	85931001	85931200	*	0.749452	0.895022	-0.884071
17	85931101	85931300	*	0.672969	0.878911	-1.37773
17	85931201	85931400	*	0.123771	0.567377	-4.61389
17	85931301	85931500	*	0.149456	0.602058	-5.40238
17	85931401	85931600	*	0.340521	0.758944	-7.11286
17	85931501	85931700	*	0.0685557	0.463585	-7.34919
17	85931601	85931800	*	0.0860476	0.501378	-6.45897
17	85931701	85931900	*	0.304447	0.737774	-4.17011
17	85933001	85933200	*	0.65807	0.875112	-2.60563
17	85933101	85933300	*	0.206806	0.664683	-5.74589
17	85941601	85941800	*	0.744908	0.894166	-1.38444
17	85941701	85941900	*	0.00124253	0.077768	-8.90488
17	85941801	85942000	*	0.0155258	0.256422	-8.33648
17	85978701	85978900	*	0.576653	0.85328	-3.09439
17	85978801	85979000	*	0.423008	0.799374	-4.69231
17	85978901	85979100	*	0.265212	0.71142	-4.14682
17	85979001	85979200	*	0.263857	0.710626	-4.05348
17	85979101	85979300	*	0.235696	0.689345	-4.71071
17	85979201	85979400	*	0.295043	0.732053	-4.02818
17	86020301	86020500	*	0.720299	0.88937	-1.0343
17	86020401	86020600	*	0.627761	0.867164	-1.15635
17	86020501	86020700	*	0.883396	0.916953	0.418632
17	86021101	86021300	*	0.116737	0.557551	-3.44144
17	86021201	86021400	*	0.116737	0.557551	-3.44144
17	86024201	86024400	*	0.022639	0.299538	-13.1056
17	86024301	86024500	*	0.0176083	0.269731	-13.8086
17	86024401	86024600	*	0.144525	0.595958	-8.90617
17	86027701	86027900	*	0.0015404	0.0868913	-10.4557
17	86027801	86028000	*	1.46224e-05	0.0067824	-28.4335
17	86029201	86029400	*	0.0314694	0.342478	-8.51744
17	86029301	86029500	*	0.0314694	0.342478	-8.51744
17	86060901	86061100	*	0.864432	0.914632	-0.448462
17	86061001	86061200	*	0.675708	0.879594	-0.840436
17	86061101	86061300	*	0.643758	0.871367	-1.27244
17	86061601	86061800	*	0.738576	0.893017	-0.569512
17	86061701	86061900	*	0.738576	0.893017	-0.569512
17	86063701	86063900	*	0.402962	0.790463	-3.02081
17	86063801	86064000	*	0.0302173	0.337289	-7.40664
17	86132701	86132900	*	0.0160807	0.260294	6.73338
17	86132801	86133000	*	0.0123045	0.231465	13.7587
17	86135901	86136100	*	0.673252	0.879027	1.75146
17	86136001	86136200	*	0.477566	0.820918	1.9437
17	86136101	86136300	*	0.0132087	0.239248	-5.2702
17	86136201	86136400	*	0.0267008	0.321047	-4.69336
17	86136301	86136500	*	0.595889	0.858629	-1.75163
17	86141401	86141600	*	0.00301358	0.120111	10.1994
17	86141501	86141700	*	0.00317251	0.123017	6.52694
17	86141601	86141800	*	0.183858	0.642258	3.82592
17	86142101	86142300	*	0.373022	0.776863	1.77517
17	86142201	86142400	*	0.373022	0.776863	1.77517
17	86142301	86142500	*	0.925887	0.923486	0.123824
17	86142401	86142600	*	0.925887	0.923486	0.123824
17	86144401	86144600	*	0.223906	0.679388	1.2677
17	86144501	86144700	*	0.977967	0.930751	0.0176621
17	86145301	86145500	*	0.567764	0.850707	0.193322
17	86145401	86145600	*	0.866069	0.914804	0.0864492
17	86145501	86145700	*	0.684255	0.881579	0.21974
17	86145601	86145800	*	0.364404	0.772341	0.43671
17	86145901	86146100	*	0.375529	0.777931	-2.3034
17	86146001	86146200	*	0.968975	0.929489	-0.204711
17	86146301	86146500	*	0.111727	0.548991	-6.22264
17	86146401	86146600	*	0.0706806	0.468363	-6.07797
17	86149101	86149300	*	0.147716	0.600042	5.79212
17	86149201	86149400	*	0.147716	0.600042	5.79212
17	86149301	86149500	*	0.912872	0.92132	0.267914
17	86149401	86149600	*	0.826647	0.908499	0.370819
17	86149501	86149700	*	0.75992	0.89717	0.578749
17	86149601	86149800	*	0.957796	0.92811	0.184159
17	86150801	86151000	*	0.424348	0.799957	2.33329
17	86150901	86151100	*	0.672711	0.878846	1.05246
17	86151001	86151200	*	0.950273	0.927021	-0.132949
17	86151101	86151300	*	0.117066	0.558045	3.10461
17	86151201	86151400	*	0.251447	0.701477	4.10292
17	86161701	86161900	*	0.141868	0.592533	-5.13344
17	86161801	86162000	*	0.132266	0.579357	-5.77832
17	86161901	86162100	*	0.187186	0.645532	-1.28886
17	86162001	86162200	*	0.786877	0.901731	-0.288872
17	86162101	86162300	*	0.0202318	0.2862	2.07514
17	86166201	86166400	*	0.0310746	0.341206	1.77515
17	86166301	86166500	*	0.781996	0.900933	-0.126263
17	86166401	86166600	*	0.0658438	0.456759	-0.733609
17	86168601	86168800	*	0.933477	0.924612	0.0564532
17	86168701	86168900	*	0.772557	0.899385	-0.198785
17	86168901	86169100	*	0.692066	0.883486	-0.552905
17	86169201	86169400	*	0.507402	0.83111	-3.04274
17	86169301	86169500	*	0.914962	0.921687	-0.643275
17	86169401	86169600	*	0.0499337	0.411154	-11.8068
17	86169501	86169700	*	0.0494711	0.409381	-9.76619
17	86169601	86169800	*	0.189871	0.647844	-2.79162
17	86169701	86169900	*	0.0295154	0.334027	-8.34877
17	86169801	86170000	*	0.00776184	0.188257	-16.3413
17	86170401	86170600	*	0.0605037	0.442048	-11.9459
17	86170501	86170700	*	0.814371	0.906712	1.642
17	86184901	86185100	*	0.205908	0.66384	-7.97619
17	86187101	86187300	*	0.788736	0.902092	-0.880815
17	86187201	86187400	*	0.352785	0.766186	-2.36758
17	86187301	86187500	*	0.164507	0.620409	-2.69988
17	86208101	86208300	*	0.538176	0.841142	-1.55538
17	86208201	86208400	*	0.86315	0.914423	-0.377651
17	86208301	86208500	*	0.241233	0.69399	1.98203
17	86208401	86208600	*	0.763429	0.897858	0.734519
17	86208501	86208700	*	0.483463	0.82313	-1.78176
17	86214301	86214500	*	0.517236	0.834203	-1.86548
17	86214401	86214600	*	0.3836	0.781566	-2.43455
17	86214801	86215000	*	0.763932	0.897935	0.802384
17	86214901	86215100	*	0.872694	0.915738	0.266692
17	86293001	86293200	*	0.00991708	0.210329	-5.25914
17	86293101	86293300	*	0.000526326	0.0515742	-2.987
17	86293201	86293400	*	0.182652	0.640877	-0.804882
17	86293301	86293500	*	0.306923	0.739483	-0.943845
17	86293401	86293600	*	0.142698	0.593504	-1.64826
17	86301001	86301200	*	0.909578	0.920909	0.292418
17	86301101	86301300	*	0.349478	0.76422	-2.58939
17	86301201	86301400	*	0.871199	0.915619	-0.57616
17	86301301	86301500	*	0.595166	0.85833	2.54243
17	86301601	86301800	*	0.834523	0.909777	-0.386058
17	86301701	86301900	*	0.661408	0.875965	0.816993
17	86302701	86302900	*	0.576108	0.853113	1.90686
17	86302801	86303000	*	0.263156	0.71015	-2.36774
17	86302901	86303100	*	0.159444	0.615013	-2.68112
17	86303001	86303200	*	0.756533	0.896407	0.993287
17	86303701	86303900	*	0.00623013	0.169907	5.88973
17	86303801	86304000	*	0.0875222	0.504152	4.73192
17	86303901	86304100	*	0.229838	0.684655	3.88889
17	86304001	86304200	*	0.316989	0.745502	3.43246
17	86304101	86304300	*	0.165169	0.621336	4.49945
17	86313701	86313900	*	0.114796	0.554156	-9.76216
17	86343901	86344100	*	0.72829	0.891052	0.957547
17	86344001	86344200	*	0.401585	0.789905	3.43603
17	86344101	86344300	*	0.572565	0.852119	-2.14521
17	86344201	86344400	*	0.169099	0.625716	-4.35172
17	86354701	86354900	*	0.00819221	0.193104	7.24227
17	86354801	86355000	*	0.00819221	0.193104	7.24227
17	86354901	86355100	*	0.217609	0.673918	3.50626
17	86355001	86355200	*	0.217609	0.673918	3.50626
17	86376001	86376200	*	0.944091	0.926099	0.375988
17	86376101	86376300	*	0.68492	0.881755	1.59593
17	86376201	86376400	*	0.0150213	0.252907	4.75901
17	86376301	86376500	*	0.0209045	0.289969	4.36288
17	86376401	86376600	*	0.463387	0.81583	2.20081
17	86440901	86441100	*	0.471588	0.818864	2.94118
17	86441001	86441200	*	0.226744	0.681752	4.5399
17	86441101	86441300	*	0.140358	0.590673	6.21576
17	86444801	86445000	*	0.982557	0.931398	0.0219088
17	86444901	86445100	*	0.73845	0.892999	-0.214785
17	86445001	86445200	*	0.0126012	0.233932	-1.94805
17	86445101	86445300	*	0.0719451	0.471582	-1.56015
17	86445201	86445400	*	0.902891	0.919889	-0.207077
17	86445301	86445500	*	0.872472	0.915713	0.166077
17	86445401	86445600	*	0.872472	0.915713	0.166077
17	86446901	86447100	*	0.14151	0.59214	8.41819
17	86447001	86447200	*	0.424391	0.799978	4.34762
17	86447101	86447300	*	0.927102	0.923614	0.464217
17	86447401	86447600	*	0.192779	0.650893	4.57335
17	86447501	86447700	*	0.186896	0.64512	4.28478
17	86447601	86447800	*	0.207266	0.664983	4.52684
17	86458301	86458500	*	0.297317	0.733455	-4.7751
17	86458401	86458600	*	0.0851597	0.499877	-6.89875
17	86458501	86458700	*	0.0806432	0.49037	-6.94473
17	86460801	86461000	*	0.658376	0.875187	2.10447
17	86460901	86461100	*	0.765607	0.898235	1.26044
17	86461001	86461200	*	0.568773	0.851031	-1.02201
17	86461101	86461300	*	0.498099	0.827873	-1.34057
17	86471201	86471400	*	0.102605	0.532971	-4.49401
17	86471301	86471500	*	0.119417	0.561313	-4.22932
17	86471401	86471600	*	0.38866	0.784031	-2.19712
17	86471501	86471700	*	0.0628502	0.44884	-2.87159
17	86471601	86471800	*	0.187746	0.646024	-2.8514
17	86471701	86471900	*	0.488048	0.824728	2.85556
17	86471801	86472000	*	0.908548	0.920745	0.44693
17	86484201	86484400	*	0.269334	0.714441	-3.14023
17	86484301	86484500	*	0.485816	0.823999	-1.14428
17	86484401	86484600	*	0.826794	0.908499	-0.169468
17	86484501	86484700	*	0.155249	0.609604	-1.44928
17	86484601	86484800	*	0.627695	0.867164	1.91192
17	86484701	86484900	*	0.688823	0.882685	1.42211
17	86492101	86492300	*	0.398073	0.788375	2.01282
17	86492201	86492400	*	0.428306	0.801861	1.99176
17	86492301	86492500	*	0.247136	0.698709	-2.6022
17	86492401	86492600	*	0.329679	0.75286	-2.77563
17	86492501	86492700	*	0.364565	0.772468	-3.01749
17	86492601	86492800	*	0.146068	0.597903	-4.23204
17	86492801	86493000	*	0.775008	0.89993	1.1712
17	86492901	86493100	*	0.422345	0.799012	2.00153
17	86493001	86493200	*	0.197077	0.655209	2.88172
17	86494601	86494800	*	0.955394	0.927786	0.194099
17	86494701	86494900	*	0.370791	0.775876	3.11559
17	86496101	86496300	*	0.341627	0.759514	2.4353
17	86496201	86496400	*	0.82349	0.908082	0.93518
17	86503201	86503400	*	0.904189	0.920075	-0.222816
17	86503301	86503500	*	0.538794	0.841325	-0.813789
17	86503401	86503600	*	0.444971	0.808491	-1.20895
17	86503501	86503700	*	0.619238	0.865081	1.47496
17	86503601	86503800	*	0.895433	0.918891	0.336508
17	86506601	86506800	*	0.695285	0.884256	1.34825
17	86506701	86506900	*	0.412185	0.794459	2.01472
17	86506801	86507000	*	0.35527	0.76753	2.98211
17	86518601	86518800	*	0.125436	0.569886	-9.23758
17	86518701	86518900	*	0.119646	0.561589	-5.28388
17	86518801	86519000	*	0.769068	0.898881	-0.968545
17	86523601	86523800	*	0.42117	0.798564	-1.86298
17	86523701	86523900	*	0.423338	0.799463	-1.92721
17	86523801	86524000	*	0.770307	0.899097	-0.843218
17	86523901	86524100	*	0.80891	0.905767	0.696805
17	86532801	86533000	*	0.00340178	0.127548	-18.1127
17	86533101	86533300	*	0.142464	0.593262	-6.66705
17	86533201	86533400	*	0.493985	0.826631	-2.29176
17	86533301	86533500	*	0.909636	0.920912	0.387612
17	86533401	86533600	*	0.441456	0.807458	1.77249
17	86533501	86533700	*	0.121706	0.564715	2.72179
17	86533601	86533800	*	0.308275	0.740382	1.70201
17	86535801	86536000	*	0.825064	0.90828	-0.87619
17	86535901	86536100	*	0.494502	0.826811	-0.916007
17	86536001	86536200	*	0.12687	0.571861	-1.27207
17	86536101	86536300	*	0.613939	0.863572	-0.62378
17	86536201	86536400	*	0.33954	0.75841	-1.33486
17	86536601	86536800	*	0.00930815	0.204302	15.7705
17	86536701	86536900	*	0.000792802	0.0628895	20.0754
17	86536801	86537000	*	7.46053e-06	0.00461371	28.836
17	86559401	86559600	*	0.854366	0.913034	-0.657385
17	86559501	86559700	*	0.795614	0.903354	-0.579277
17	86559601	86559800	*	0.859651	0.913856	-0.367322
17	86559701	86559900	*	0.875205	0.916094	0.831678
17	86572701	86572900	*	0.0603969	0.441793	-9.92063
17	86572801	86573000	*	0.0231117	0.302363	-11.5443
17	86572901	86573100	*	0.241746	0.694427	-7.43113
17	86595401	86595600	*	0.12776	0.573171	7.2927
17	86595501	86595700	*	0.025528	0.315194	8.7011
17	86595601	86595800	*	0.0185148	0.27536	9.06058
17	86610301	86610500	*	0.840226	0.910749	-1.08021
17	86610401	86610600	*	0.173122	0.630731	4.99443
17	86610501	86610700	*	0.0712007	0.469693	5.94368
17	86610601	86610800	*	0.717435	0.888688	1.0787
17	86615501	86615700	*	0.235889	0.689522	-3.28017
17	86615601	86615800	*	0.963566	0.928861	-0.114591
17	86615701	86615900	*	0.692875	0.883712	0.915706
17	86615801	86616000	*	0.666313	0.877141	0.874753
17	86615901	86616100	*	0.583	0.854888	1.67513
17	86616001	86616200	*	0.834471	0.909751	0.744048
17	86616301	86616500	*	0.323834	0.749407	-5.25108
17	86616401	86616600	*	0.114197	0.553113	-8.98739
17	86621701	86621900	*	0.000973092	0.0695579	-11.1459
17	86621801	86622000	*	0.0590609	0.438171	-4.48378
17	86621901	86622100	*	0.214315	0.671053	-3.03771
17	86670801	86671000	*	0.403056	0.790526	-6.55072
17	86670901	86671100	*	0.932199	0.924377	0.340909
17	86671001	86671200	*	0.154822	0.609124	3.22537
17	86671201	86671400	*	0.09229	0.513558	-9.0839
17	86725101	86725300	*	0.137474	0.586617	-7.97553
17	86725201	86725400	*	0.781086	0.900767	1.66726
17	86731801	86732000	*	0.00462523	0.147723	-18.2341
17	86731901	86732100	*	0.00922883	0.203716	-18.957
17	86744701	86744900	*	0.0485629	0.406668	-15.6918
17	86744801	86745000	*	0.00152804	0.0866193	-20.3058
17	86744901	86745100	*	0.00370372	0.132434	-19.3981
17	86745001	86745200	*	0.0738922	0.4758	-14.3474
17	86752201	86752400	*	0.787461	0.901868	-1.32285
17	86752301	86752500	*	0.60839	0.861851	1.60968
17	86752401	86752600	*	0.945942	0.926417	0.131544
17	86752501	86752700	*	0.928041	0.923799	-0.150902
17	86754301	86754500	*	0.147356	0.599567	0.554638
17	86754401	86754600	*	0.627964	0.867178	0.402372
17	86754501	86754700	*	0.761192	0.897435	0.301172
17	86755801	86756000	*	0.0954571	0.519605	-17.7835
17	86755901	86756100	*	0.438866	0.806272	-7.94279
17	86757501	86757700	*	0.513052	0.83297	3.05974
17	86757601	86757800	*	0.757057	0.896557	1.67749
17	86757701	86757900	*	0.210168	0.66754	-8.57516
17	86757801	86758000	*	0.210168	0.66754	-8.57516
17	86758001	86758200	*	0.126369	0.571168	-5.58373
17	86758101	86758300	*	0.106562	0.540131	-4.87562
17	86758201	86758400	*	0.578806	0.853806	-3.22519
17	86767901	86768100	*	0.330617	0.753393	3.37677
17	86768001	86768200	*	0.651964	0.873352	2.06153
17	86769701	86769900	*	0.953035	0.927431	-0.117691
17	86769801	86770000	*	0.355049	0.767414	-2.8036
17	86769901	86770100	*	0.114373	0.55336	-6.87774
17	86778101	86778300	*	0.129163	0.574922	4.51222
17	86778201	86778400	*	0.137625	0.586894	2.7051
17	86778301	86778500	*	0.415473	0.79615	-1.81796
17	86778401	86778600	*	0.375303	0.77781	-3.80445
17	86795701	86795900	*	0.739139	0.893027	1.40573
17	86795801	86796000	*	0.544938	0.843664	1.69743
17	86795901	86796100	*	0.801757	0.904425	1.30858
17	86796301	86796500	*	0.600901	0.859997	-0.840892
17	86796401	86796600	*	0.531267	0.838883	-0.718736
17	86796501	86796700	*	0.849556	0.912353	-0.361327
17	86801001	86801200	*	0.0282301	0.32835	-12.9406
17	86801101	86801300	*	0.0282301	0.32835	-12.9406
17	86801201	86801400	*	0.322012	0.748332	-4.20892
17	86801301	86801500	*	0.346867	0.762631	-4.73945
17	86812101	86812300	*	0.283072	0.724049	0.718183
17	86812201	86812400	*	0.226274	0.681351	0.632911
17	86814101	86814300	*	0.980541	0.93094	0.140933
17	86814201	86814400	*	0.891975	0.918396	0.908833
17	86832401	86832600	*	0.324219	0.749602	-4.76819
17	86832501	86832700	*	0.149409	0.602046	-7.18589
17	86840201	86840400	*	0.601984	0.860332	-4.04243
17	86840301	86840500	*	0.0796087	0.48842	-6.45237
17	86840401	86840600	*	0.0184862	0.275135	-9.16126
17	86880001	86880200	*	0.743689	0.893822	-0.903505
17	86880101	86880300	*	0.629557	0.867599	-1.13496
17	86880201	86880400	*	0.00456873	0.146712	-4.46004
17	86880301	86880500	*	0.0006864	0.0588337	-5.01786
17	86880401	86880600	*	0.0552953	0.427344	-5.04816
17	86880501	86880700	*	0.22937	0.684296	-2.62591
17	86880601	86880800	*	0.22937	0.684296	-2.62591
17	86895701	86895900	*	0.771741	0.899305	0.855098
17	86895801	86896000	*	0.738141	0.892928	-1.15316
17	86903401	86903600	*	0.375041	0.777696	6.10704
17	86903501	86903700	*	0.964593	0.928998	-0.258072
17	86903601	86903800	*	0.72339	0.890197	-2.07389
17	86906001	86906200	*	0.198604	0.656476	-1.14494
17	86906101	86906300	*	0.36946	0.775143	-0.50489
17	86906201	86906400	*	0.889834	0.918038	-0.0702356
17	86906301	86906500	*	0.472572	0.819137	0.537553
17	86906501	86906700	*	0.18323	0.641513	-5.08408
17	86911801	86912000	*	0.448775	0.81008	1.99343
17	86911901	86912100	*	0.521394	0.835357	1.80819
17	86918701	86918900	*	0.588268	0.856342	1.99024
17	86918801	86919000	*	0.492561	0.826281	3.10982
17	86918901	86919100	*	0.0181598	0.272956	-18.8158
17	86919001	86919200	*	0.0412777	0.381218	-2.59538
17	86919101	86919300	*	0.363452	0.771779	0.853375
17	86919601	86919800	*	0.920383	0.922601	0.0684701
17	86919701	86919900	*	0.978886	0.930865	-0.0133213
17	86919801	86920000	*	0.798889	0.903986	-0.140678
17	86919901	86920100	*	0.545293	0.843743	-0.59833
17	86937801	86938000	*	0.27678	0.719625	0.533159
17	86937901	86938100	*	0.19847	0.656319	0.58127
17	86938001	86938200	*	0.153961	0.607957	-0.715838
17	86938101	86938300	*	0.085439	0.500409	-1.53718
17	86962301	86962500	*	0.287859	0.72746	0.625334
17	86962401	86962600	*	0.507727	0.831244	0.334419
17	86964401	86964600	*	0.373879	0.777248	-0.581339
17	86964501	86964700	*	0.500183	0.828643	-0.408431
17	86964601	86964800	*	0.857392	0.913623	0.149846
17	86965101	86965300	*	0.00629921	0.170746	7.58956
17	86965201	86965400	*	0.0517002	0.416854	6.2264
17	86965901	86966100	*	0.0697103	0.466193	6.89535
17	86966001	86966200	*	0.352335	0.765917	3.0992
17	86966301	86966500	*	0.088629	0.506717	-8.09776
17	86966401	86966600	*	0.425136	0.800287	-2.49042
17	86966501	86966700	*	0.69828	0.884896	1.51949
17	86967001	86967200	*	0.476413	0.820524	3.71755
17	86967101	86967300	*	0.98518	0.9317	0.122023
17	86967801	86968000	*	0.0396921	0.375177	6.58541
17	86967901	86968100	*	0.060513	0.442087	7.94007
17	86968001	86968200	*	0.955452	0.927786	-0.247944
17	86968101	86968300	*	0.635534	0.869061	-2.02273
17	86976001	86976200	*	0.306139	0.738937	2.17645
17	86976101	86976300	*	0.261256	0.708793	2.16362
17	86976201	86976400	*	0.280056	0.721742	3.27483
17	86976301	86976500	*	0.106681	0.540401	4.18143
17	86976401	86976600	*	0.816594	0.90715	-0.811818
17	86976501	86976700	*	0.793623	0.902973	-0.716258
17	87011801	87012000	*	0.605592	0.861197	-2.06107
17	87011901	87012100	*	0.383925	0.781667	-2.30701
17	87012001	87012200	*	0.312844	0.743163	-3.20808
17	87012601	87012800	*	0.573491	0.852302	-0.629017
17	87012701	87012900	*	0.871888	0.915664	-0.122836
17	87012801	87013000	*	0.22982	0.684655	0.555628
17	87012901	87013100	*	0.340747	0.759114	0.693094
17	87013001	87013200	*	0.546518	0.844051	0.402327
17	87013101	87013300	*	0.66466	0.876793	0.399885
17	87013201	87013400	*	0.743567	0.893803	0.374309
17	87013301	87013500	*	0.119519	0.561451	1.3585
17	87013401	87013600	*	0.761342	0.89746	0.38744
17	87013501	87013700	*	0.0237459	0.305959	-1.69708
17	87013601	87013800	*	0.0609667	0.443531	-1.67538
17	87013701	87013900	*	0.370143	0.775445	-0.865349
17	87013801	87014000	*	0.831537	0.909224	-0.294983
17	87025601	87025800	*	0.873886	0.915935	-0.109316
17	87025701	87025900	*	0.516234	0.833903	-0.277169
17	87036501	87036700	*	0.0117392	0.226608	-5.63246
17	87036601	87036800	*	0.0942713	0.517482	-3.6494
17	87036701	87036900	*	0.432263	0.803602	-2.09477
17	87036801	87037000	*	0.182156	0.640243	-4.49744
17	87044201	87044400	*	0.594352	0.858074	-2.33809
17	87044301	87044500	*	0.798086	0.903827	-0.61008
17	87044401	87044600	*	0.259056	0.707043	0.697894
17	87050301	87050500	*	0.0627164	0.448401	-13.5965
17	87050401	87050600	*	0.0711759	0.469641	-10.6727
17	87050501	87050700	*	0.149358	0.602021	-6.35126
17	87050601	87050800	*	0.628054	0.867178	-1.51278
17	87064001	87064200	*	0.614881	0.863839	3.50669
17	87064101	87064300	*	0.549536	0.845057	1.93713
17	87064201	87064400	*	0.68331	0.881434	-1.3107
17	87078201	87078400	*	0.902911	0.919889	0.21311
17	87078301	87078500	*	0.30853	0.740509	1.31346
17	87078401	87078600	*	0.0663817	0.457942	1.80344
17	87092801	87093000	*	0.122762	0.566216	-4.32979
17	87092901	87093100	*	0.349542	0.764247	1.2361
17	87093001	87093200	*	0.400934	0.789561	0.804078
17	87093101	87093300	*	0.76481	0.898094	0.437152
17	87093201	87093400	*	0.915655	0.921782	0.456523
17	87102901	87103100	*	0.865045	0.91467	-0.161202
17	87103001	87103200	*	0.598045	0.859329	-0.557437
17	87108601	87108800	*	0.0818792	0.492974	-1.69884
17	87108701	87108900	*	0.936939	0.92513	0.0954907
17	87108801	87109000	*	0.311353	0.742279	2.23346
17	87124501	87124700	*	0.939356	0.925452	-0.249123
17	87124601	87124800	*	0.0762186	0.481079	4.29805
17	87131701	87131900	*	0.527027	0.83718	1.03423
17	87131801	87132000	*	0.714143	0.887898	-0.698146
17	87133601	87133800	*	0.767993	0.898717	2.55604
17	87133701	87133900	*	0.317539	0.745795	6.94513
17	87134901	87135100	*	0.532016	0.839156	-0.744958
17	87142601	87142800	*	0.198476	0.656327	-4.54265
17	87142701	87142900	*	0.0507724	0.414044	-4.7301
17	87142801	87143000	*	0.441314	0.80741	-3.96608
17	87143101	87143300	*	0.398114	0.788393	-3.72205
17	87143201	87143400	*	0.139215	0.589028	-3.695
17	87143301	87143500	*	0.0571874	0.432655	-3.54302
17	87181601	87181800	*	0.231403	0.68591	-5.66949
17	87181701	87181900	*	0.10894	0.544583	-4.74552
17	87181801	87182000	*	0.0820461	0.493234	-4.751
17	87181901	87182100	*	0.463427	0.81583	-2.80407
17	87182001	87182200	*	0.206068	0.663865	-6.19169
17	87182101	87182300	*	0.206068	0.663865	-6.19169
17	87193501	87193700	*	0.170856	0.627843	5.6015
17	87193601	87193800	*	0.842699	0.911323	0.486313
17	87193701	87193900	*	0.261802	0.709202	2.43484
17	87219501	87219700	*	0.465383	0.816467	-4.89768
17	87219601	87219800	*	0.103357	0.534388	-14.7422
17	87219701	87219900	*	0.0196673	0.282069	-27.5663
17	87247001	87247200	*	0.465136	0.816386	-4.42177
17	87247101	87247300	*	0.0359029	0.361083	-14.1044
17	87247201	87247400	*	0.0057911	0.164544	-22.8239
17	87248801	87249000	*	0.222162	0.677746	-3.58323
17	87248901	87249100	*	0.164254	0.619976	-4.23226
17	87263201	87263400	*	0.150972	0.604226	-4.13756
17	87263301	87263500	*	0.150972	0.604226	-4.13756
17	87263401	87263600	*	0.0314663	0.342478	-13.0225
17	87263501	87263700	*	0.0314663	0.342478	-13.0225
17	87266101	87266300	*	0.119709	0.561709	-1.31209
17	87266201	87266400	*	0.0916178	0.512205	-1.5326
17	87280501	87280700	*	0.835428	0.909941	-0.43464
17	87280601	87280800	*	0.872112	0.915672	0.33866
17	87281901	87282100	*	0.14611	0.597944	-0.895318
17	87282001	87282200	*	0.662394	0.876173	-0.242397
17	87283401	87283600	*	0.626955	0.866933	-0.246416
17	87283501	87283700	*	0.806332	0.90533	-0.149765
17	87283601	87283800	*	0.521939	0.835456	-0.311418
17	87283701	87283900	*	0.673527	0.879093	0.178081
17	87283801	87284000	*	0.203624	0.661698	0.86708
17	87284001	87284200	*	0.570009	0.85138	1.44061
17	87284101	87284300	*	0.73722	0.892707	-0.911934
17	87284201	87284400	*	0.170146	0.626894	-4.78618
17	87284301	87284500	*	0.160409	0.615934	-7.01271
17	87290801	87291000	*	0.0577776	0.434472	-12.2441
17	87290901	87291100	*	0.00239733	0.107609	-15.0021
17	87291001	87291200	*	0.0055382	0.161017	-17.0192
17	87291101	87291300	*	0.00670414	0.175961	-20.4834
17	87291201	87291400	*	0.00121102	0.0770369	-22.3081
17	87299001	87299200	*	0.00141109	0.0828923	-26.9819
17	87299101	87299300	*	0.0143808	0.24824	-22.8068
17	87299201	87299400	*	0.310155	0.741461	2.16724
17	87299301	87299500	*	0.310155	0.741461	2.16724
17	87302001	87302200	*	0.0793247	0.487712	-4.90808
17	87302101	87302300	*	0.0793247	0.487712	-4.90808
17	87302201	87302400	*	0.162644	0.618176	-8.68001
17	87302301	87302500	*	0.236979	0.690507	-8.96837
17	87303401	87303600	*	0.226155	0.681245	-5.73925
17	87303501	87303700	*	0.216157	0.672659	-6.7218
17	87303601	87303800	*	0.0314975	0.342602	-16.2639
17	87304501	87304700	*	0.00163337	0.0895785	-26.936
17	87304601	87304800	*	0.00536156	0.15844	-17.6754
17	87304701	87304900	*	0.00116781	0.0757565	-11.6263
17	87304801	87305000	*	0.202146	0.660124	-4.58953
17	87314801	87315000	*	0.511079	0.832451	1.19657
17	87314901	87315100	*	0.607378	0.861675	1.1245
17	87315301	87315500	*	0.605037	0.861091	-2.95363
17	87315401	87315600	*	0.232515	0.686627	-5.01487
17	87315501	87315700	*	0.904069	0.920044	-0.395334
17	87321801	87322000	*	0.703791	0.885913	1.36788
17	87321901	87322100	*	0.703791	0.885913	1.36788
17	87339501	87339700	*	0.996003	0.933178	0.0148919
17	87339601	87339800	*	0.997553	0.933391	0.00754486
17	87339701	87339900	*	0.897231	0.919161	0.194865
17	87339801	87340000	*	0.945664	0.926397	0.1001
17	87366401	87366600	*	0.828599	0.908783	1.00266
17	87366501	87366700	*	0.828599	0.908783	1.00266
17	87395901	87396100	*	0.268565	0.714055	-5.94469
17	87396001	87396200	*	0.939553	0.925488	-0.232784
17	87407701	87407900	*	0.0764513	0.481448	-3.37768
17	87407801	87408000	*	0.0913319	0.511835	-3.56755
17	87407901	87408100	*	0.212947	0.669729	-4.54738
17	87443501	87443700	*	0.226787	0.681767	7.67439
17	87443601	87443800	*	0.230872	0.685375	-5.27529
17	87444201	87444400	*	0.0748471	0.478117	-9.27473
17	87444301	87444500	*	0.0748471	0.478117	-9.27473
17	87444401	87444600	*	0.607156	0.861627	-3.7892
17	87444501	87444700	*	0.475718	0.820354	-4.95571
17	87445401	87445600	*	0.811275	0.90614	0.201713
17	87445501	87445700	*	0.699247	0.884999	-0.245495
17	87445601	87445800	*	0.161493	0.616943	0.95577
17	87445701	87445900	*	0.0418251	0.383331	1.30713
17	87446601	87446800	*	0.647892	0.87241	-0.20082
17	87446701	87446900	*	0.241847	0.694512	-0.398688
17	87446801	87447000	*	0.0965177	0.521542	-0.798183
17	87447801	87448000	*	0.113533	0.552079	4.58638
17	87447901	87448100	*	0.478425	0.821258	1.51579
17	87448001	87448200	*	0.594367	0.858074	0.496232
17	87448101	87448300	*	0.541204	0.842278	0.672158
17	87448201	87448400	*	0.141741	0.592402	2.03007
17	87448301	87448500	*	0.147977	0.600396	2.69826
17	87448401	87448600	*	0.118341	0.559983	2.3665
17	87448501	87448700	*	0.0716161	0.47063	2.66432
17	87448701	87448900	*	0.573811	0.852376	1.05689
17	87448801	87449000	*	0.555934	0.847278	0.741057
17	87448901	87449100	*	0.454718	0.81257	1.1144
17	87449001	87449200	*	0.829895	0.908968	-0.577003
17	87449301	87449500	*	0.671891	0.878659	-1.03679
17	87449401	87449600	*	0.189024	0.647166	-3.14843
17	87449501	87449700	*	0.148383	0.600827	-7.36919
17	87453401	87453600	*	0.739004	0.893023	-0.935249
17	87453501	87453700	*	0.647064	0.872267	1.27737
17	87453601	87453800	*	0.34663	0.762502	3.58648
17	87469201	87469400	*	0.829065	0.908875	0.51682
17	87469301	87469500	*	0.111174	0.547963	-4.05923
17	87469801	87470000	*	0.905459	0.920259	-0.680272
17	87469901	87470100	*	0.639105	0.870045	2.15517
17	87471701	87471900	*	0.274117	0.717639	4.60741
17	87471801	87472000	*	0.155949	0.610706	2.24467
17	87471901	87472100	*	0.476489	0.82056	-1.37525
17	87474101	87474300	*	0.530245	0.838614	-0.653075
17	87474201	87474400	*	0.320783	0.747687	-1.30998
17	87474501	87474700	*	0.786183	0.901606	0.560871
17	87474601	87474800	*	0.902598	0.919825	0.295704
17	87513901	87514100	*	0.979095	0.930865	-0.124107
17	87521401	87521600	*	0.881765	0.916827	0.872507
17	87521501	87521700	*	0.342355	0.75988	7.36024
17	87523501	87523700	*	0.0540764	0.423662	-9.27586
17	87523601	87523800	*	0.163603	0.619359	-4.86865
17	87530801	87531000	*	0.71868	0.888971	-0.184176
17	87530901	87531100	*	0.102578	0.5329	1.37581
17	87531001	87531200	*	0.105869	0.538642	1.58677
17	87531101	87531300	*	0.579311	0.853925	-0.485051
17	87531201	87531400	*	0.567128	0.850557	0.57579
17	87531701	87531900	*	0.111995	0.549607	1.06733
17	87531801	87532000	*	0.0920277	0.513116	1.14902
17	87569701	87569900	*	0.150756	0.603992	2.61346
17	87570801	87571000	*	0.585366	0.85548	-1.80135
17	87571401	87571600	*	0.0806518	0.49037	-0.977841
17	87571501	87571700	*	0.320427	0.747553	-0.400817
17	87571601	87571800	*	0.919381	0.922394	0.0423174
17	87571701	87571900	*	0.609805	0.862227	0.281511
17	87602401	87602600	*	0.951903	0.927273	-0.289184
17	87602501	87602700	*	0.469905	0.818311	3.34169
17	87602601	87602800	*	0.267798	0.713394	4.66174
17	87613701	87613900	*	0.738905	0.893023	0.467219
17	87613801	87614000	*	0.596854	0.858912	0.686225
17	87639601	87639800	*	0.0437472	0.390699	-6.59126
17	87639701	87639900	*	0.470444	0.818433	-2.79769
17	87665501	87665700	*	0.364269	0.77227	-2.36664
17	87665601	87665800	*	0.051275	0.415638	-4.06442
17	87665701	87665900	*	0.00763417	0.186978	-5.87845
17	87665801	87666000	*	0.181946	0.64001	1.83955
17	87671201	87671400	*	0.940753	0.925698	0.553151
17	87671301	87671500	*	0.483618	0.823172	-3.83325
17	87671401	87671600	*	0.588883	0.856604	-4.17929
17	87674101	87674300	*	0.000255994	0.0356681	16.6805
17	87674201	87674400	*	0.00713072	0.181393	12.9053
17	87674301	87674500	*	0.105498	0.538071	7.88828
17	87677801	87678000	*	0.877847	0.916344	0.605127
17	87677901	87678100	*	0.960618	0.928535	-0.0539288
17	87678001	87678200	*	0.887344	0.917641	-0.158185
17	87691701	87691900	*	0.158511	0.613929	-4.02274
17	87691801	87692000	*	0.279586	0.721484	-2.31772
17	87691901	87692100	*	0.440941	0.807272	-1.90412
17	87692001	87692200	*	0.779995	0.900621	1.4359
17	87696001	87696200	*	0.266071	0.712123	-2.28179
17	87696101	87696300	*	0.778193	0.900404	-0.572845
17	87699601	87699800	*	0.410309	0.793604	-1.00366
17	87728101	87728300	*	0.00240503	0.107785	5.35994
17	87728201	87728400	*	0.0360607	0.361874	5.02415
17	87746701	87746900	*	0.829927	0.908968	-1.02688
17	87746801	87747000	*	0.594774	0.858203	2.11903
17	87746901	87747100	*	0.320174	0.747408	2.77623
17	87790101	87790300	*	0.0398877	0.375948	-9.40374
17	87790201	87790400	*	0.00445085	0.144966	-17.4435
17	87792001	87792200	*	0.605556	0.861174	2.2122
17	87792101	87792300	*	0.267983	0.71361	4.69603
17	87793601	87793800	*	0.806578	0.905348	-0.651852
17	87793701	87793900	*	0.310655	0.741743	-2.42075
17	87793801	87794000	*	0.0296638	0.334833	-8.7334
17	87793901	87794100	*	0.0431071	0.388313	-11.5873
17	87794001	87794200	*	0.199442	0.657126	-1.83709
17	87794101	87794300	*	0.287151	0.727066	-1.3587
17	87794201	87794400	*	0.756345	0.896366	0.938183
17	87794501	87794700	*	0.335237	0.756094	-3.47666
17	87794601	87794800	*	0.554119	0.846633	-2.24769
17	87794901	87795100	*	0.301262	0.735857	-3.65949
17	87795001	87795200	*	0.158657	0.614123	-6.21509
17	87795101	87795300	*	0.403246	0.790593	-3.70185
17	87795201	87795400	*	0.519564	0.834855	2.63158
17	87795301	87795500	*	0.890877	0.918213	-0.666667
17	87795401	87795600	*	0.890877	0.918213	-0.666667
17	87834701	87834900	*	0.712116	0.887564	-1.70965
17	87834801	87835000	*	0.79085	0.902447	0.804693
17	87834901	87835100	*	0.526828	0.837132	1.93357
17	87835401	87835600	*	0.799883	0.904129	1.26983
17	87877401	87877600	*	0.760199	0.897257	1.43367
17	87877501	87877700	*	0.755955	0.896248	1.02166
17	87877601	87877800	*	0.877962	0.916352	0.286849
17	87877701	87877900	*	0.409039	0.792979	-2.30436
17	87941101	87941300	*	0.260446	0.708204	-4.04606
17	87941201	87941400	*	0.386122	0.782716	-3.26932
17	87941301	87941500	*	0.541516	0.842415	-2.75045
17	87954801	87955000	*	0.161659	0.617101	-4.9571
17	87954901	87955100	*	0.116406	0.556863	-4.31989
17	87955001	87955200	*	0.284633	0.725384	-3.93179
17	87955201	87955400	*	0.909303	0.920899	-0.332545
17	87955301	87955500	*	0.909303	0.920899	-0.332545
17	87968501	87968700	*	0.417201	0.796993	-3.47932
17	87968601	87968800	*	0.998539	0.933431	-0.0050813
17	87974001	87974200	*	0.589633	0.856809	-2.58848
17	87974101	87974300	*	0.0047345	0.14945	-8.27132
17	87984901	87985100	*	0.457205	0.813566	-1.90327
17	87993001	87993200	*	0.105973	0.538859	-8.28629
17	87993101	87993300	*	0.401319	0.789724	-2.39732
17	87993201	87993400	*	0.854724	0.913117	0.593359
17	88014201	88014400	*	0.166874	0.623425	3.28113
17	88014301	88014500	*	0.235673	0.689335	2.82622
17	88014401	88014600	*	0.0928125	0.514619	5.84144
17	88014501	88014700	*	0.0235176	0.304797	13.388
17	88025401	88025600	*	0.0318432	0.344088	-7.04678
17	88025501	88025700	*	0.00557725	0.161432	-9.00647
17	88034301	88034500	*	0.107265	0.541491	8.56475
17	88034401	88034600	*	0.34769	0.763119	5.04649
17	88034501	88034700	*	0.9103	0.920964	0.546102
17	88034601	88034800	*	0.605305	0.861118	2.91536
17	88040701	88040900	*	0.877015	0.916282	0.637888
17	88040801	88041000	*	0.560149	0.848673	-1.34228
17	88040901	88041100	*	0.644227	0.871466	-0.714298
17	88041001	88041200	*	0.797935	0.903827	0.479512
17	88041101	88041300	*	0.500833	0.828897	-2.41235
17	88041201	88041400	*	0.500833	0.828897	-2.41235
17	88042401	88042600	*	0.020458	0.287299	-8.22387
17	88042501	88042700	*	0.326973	0.751254	-2.06334
17	88055801	88056000	*	0.0090894	0.202204	10.2788
17	88055901	88056100	*	0.054821	0.426047	7.59296
17	88056001	88056200	*	0.680558	0.880792	2.7289
17	88057701	88057900	*	0.0322415	0.345652	-11.0835
17	88057801	88058000	*	0.0322415	0.345652	-11.0835
17	88062901	88063100	*	0.0449457	0.395073	-3.7537
17	88063001	88063200	*	0.0449457	0.395073	-3.7537
17	88063201	88063400	*	0.690275	0.883097	0.290109
17	88063301	88063500	*	0.260926	0.708564	-0.748997
17	88063601	88063800	*	0.24244	0.694962	2.10035
17	88063701	88063900	*	0.121344	0.564104	1.29734
17	88063801	88064000	*	0.0780283	0.484932	1.13919
17	88063901	88064100	*	0.246533	0.698332	0.960788
17	88064001	88064200	*	0.524686	0.836375	0.594878
17	88064101	88064300	*	0.659089	0.875356	0.380749
17	88066301	88066500	*	0.365851	0.773277	-0.520197
17	88066401	88066600	*	0.906157	0.920317	0.0517813
17	88066501	88066700	*	0.641479	0.870669	0.201969
17	88066601	88066800	*	0.830532	0.909038	0.157446
17	88066701	88066900	*	0.571784	0.851844	0.430698
17	88066801	88067000	*	0.578177	0.853668	-0.251898
17	88066901	88067100	*	0.590432	0.856951	-0.227491
17	88067001	88067200	*	0.913681	0.921448	-0.119311
17	88071901	88072100	*	0.536075	0.840517	-1.48102
17	88072001	88072200	*	0.865122	0.914689	-0.328712
17	88072101	88072300	*	0.962717	0.928738	-0.115285
17	88072201	88072400	*	0.286953	0.7269	2.93205
17	88072301	88072500	*	0.23402	0.687789	3.4232
17	88072401	88072600	*	0.705589	0.886336	1.16496
17	88107701	88107900	*	0.997461	0.933381	-0.0110816
17	88107801	88108000	*	0.997461	0.933381	-0.0110816
17	88141701	88141900	*	0.452685	0.811854	1.03983
17	88141801	88142000	*	0.827322	0.908596	0.269076
17	88141901	88142100	*	0.328155	0.752045	-1.33493
17	88159401	88159600	*	0.264542	0.710971	-5.02849
17	88159501	88159700	*	0.727165	0.890867	-1.73898
17	88159801	88160000	*	0.41602	0.796465	4.29673
17	88159901	88160100	*	0.736614	0.892644	-0.807639
17	88160001	88160200	*	0.500988	0.828955	-1.73123
17	88160901	88161100	*	0.594989	0.85825	-2.59425
17	88161001	88161200	*	0.0846312	0.498787	-6.47554
17	88161101	88161300	*	0.323946	0.749463	-3.85577
17	88174601	88174800	*	8.8002e-05	0.01972	-21.8365
17	88174701	88174900	*	0.000168535	0.0282497	-19.4546
17	88251601	88251800	*	0.690723	0.883215	1.8347
17	88251701	88251900	*	0.77155	0.899305	-0.25028
17	88251801	88252000	*	0.628125	0.867178	-0.363223
17	88251901	88252100	*	0.179554	0.63779	0.73429
17	88252001	88252200	*	0.032825	0.348389	0.852763
17	88252101	88252300	*	0.738346	0.89296	0.156462
17	88252201	88252400	*	0.359641	0.770033	-0.946365
17	88252301	88252500	*	0.0936722	0.516371	-1.8489
17	88252401	88252600	*	0.278357	0.720743	-1.09793
17	88257001	88257200	*	0.848085	0.91212	-0.122055
17	88257101	88257300	*	0.54762	0.84435	0.270773
17	88257201	88257400	*	0.366588	0.773629	0.573674
17	88257301	88257500	*	0.0304858	0.338467	5.18376
17	88257401	88257600	*	0.542622	0.842787	6.80828
17	88260601	88260800	*	0.00173977	0.0923382	-18.9863
17	88260701	88260900	*	0.00173977	0.0923382	-18.9863
17	88297401	88297600	*	0.148906	0.601497	-3.01619
17	88297501	88297700	*	0.945885	0.926412	0.169255
17	88297601	88297800	*	0.369075	0.774908	-3.13034
17	88304101	88304300	*	0.300742	0.735514	-4.91388
17	88304201	88304400	*	0.759196	0.897021	-2.07834
17	88305701	88305900	*	0.700489	0.885301	-1.69545
17	88305801	88306000	*	0.565026	0.849957	1.94071
17	88305901	88306100	*	0.281138	0.722671	3.29009
17	88306001	88306200	*	0.758621	0.896921	1.26867
17	88306101	88306300	*	0.00732605	0.183705	6.31793
17	88306201	88306400	*	0.0165321	0.262892	3.79545
17	88306301	88306500	*	0.607657	0.861697	1.25571
17	88329001	88329200	*	0.00463431	0.147864	8.93922
17	88329101	88329300	*	0.00534537	0.15811	5.99536
17	88329201	88329400	*	0.0351392	0.358004	4.59432
17	88329301	88329500	*	0.319605	0.747076	4.2083
17	88330001	88330200	*	0.00378194	0.133467	-20.5886
17	88330101	88330300	*	0.245005	0.697203	-7.90089
17	88330401	88330600	*	0.231989	0.686322	-3.36774
17	88330501	88330700	*	0.346866	0.762631	-2.62637
17	88334001	88334200	*	0.97687	0.930541	0.079487
17	88334101	88334300	*	0.802447	0.904513	-0.64147
17	88334201	88334400	*	0.99499	0.933032	0.0280348
17	88346701	88346900	*	0.375423	0.777855	4.44664
17	88346801	88347000	*	0.375423	0.777855	4.44664
17	88346901	88347100	*	0.950669	0.927058	0.211565
17	88347001	88347200	*	0.950669	0.927058	0.211565
17	88347101	88347300	*	0.174827	0.633087	3.11354
17	88347201	88347400	*	0.358575	0.769371	2.14143
17	88381001	88381200	*	0.184048	0.642475	7.49317
17	88381101	88381300	*	0.648525	0.872497	2.2554
17	88404301	88404500	*	0.638048	0.869796	3.02941
17	88404401	88404600	*	0.0368474	0.364838	7.71504
17	88404501	88404700	*	0.0312082	0.341755	9.64082
17	88404601	88404800	*	0.387026	0.783175	4.35916
17	88404701	88404900	*	0.730097	0.8914	1.49454
17	88404801	88405000	*	0.407783	0.792419	2.21358
17	88404901	88405100	*	0.108616	0.543962	3.65804
17	88405001	88405200	*	0.128869	0.574706	1.95009
17	88405101	88405300	*	0.246049	0.697973	1.8171
17	88405201	88405400	*	0.951983	0.927291	0.204816
17	88405301	88405500	*	0.831769	0.909224	0.966205
17	88431801	88432000	*	0.132768	0.580219	-4.65193
17	88431901	88432100	*	0.994907	0.933022	0.0114363
17	88432001	88432200	*	0.250093	0.700764	2.40586
17	88432101	88432300	*	0.838829	0.910528	0.505451
17	88432201	88432400	*	0.952137	0.927293	-0.136785
17	88432301	88432500	*	0.969578	0.929547	-0.0564189
17	88435501	88435700	*	0.0482305	0.405522	6.10942
17	88435601	88435800	*	0.186843	0.645056	3.6267
17	88435701	88435900	*	0.346676	0.762555	-1.89354
17	88435801	88436000	*	0.259349	0.707243	-2.53926
17	88436001	88436200	*	0.704208	0.886015	1.63004
17	88436101	88436300	*	0.87985	0.916696	0.51049
17	88436201	88436400	*	0.587491	0.856071	-2.42647
17	88436501	88436700	*	0.141998	0.592612	-3.08888
17	88436601	88436800	*	0.141998	0.592612	-3.08888
17	88439901	88440100	*	0.592118	0.857444	3.02521
17	88440001	88440200	*	0.755634	0.896183	1.788
17	88441301	88441500	*	0.747011	0.894494	-0.148717
17	88441401	88441600	*	0.730982	0.891595	0.0853856
17	88441501	88441700	*	0.63289	0.86855	0.111319
17	88441601	88441800	*	0.938933	0.925386	0.0272235
17	88441901	88442100	*	0.732885	0.891951	0.258945
17	88442001	88442200	*	0.561654	0.849023	0.343795
17	88442101	88442300	*	0.975437	0.930393	0.0201281
17	88442201	88442400	*	0.0160559	0.26024	-2.80558
17	88442301	88442500	*	0.00258928	0.111611	-6.5606
17	88442501	88442700	*	0.160009	0.615508	-10.5879
17	88442601	88442800	*	0.0798696	0.488832	-11.9747
17	88442701	88442900	*	0.0864492	0.50217	-10.4418
17	88442801	88443000	*	0.500475	0.828765	-3.20129
17	88459601	88459800	*	0.175106	0.633279	-11.0645
17	88459701	88459900	*	0.175106	0.633279	-11.0645
17	88474501	88474700	*	0.786225	0.901623	-0.920879
17	88474601	88474800	*	0.597397	0.8591	-1.65476
17	88479201	88479400	*	0.647089	0.872274	1.4861
17	88479301	88479500	*	0.595035	0.85825	1.30942
17	88481501	88481700	*	0.625909	0.866703	-1.50072
17	88481601	88481800	*	0.68211	0.881259	0.885589
17	88498401	88498600	*	0.848445	0.912128	-0.254771
17	88498501	88498700	*	0.848445	0.912128	-0.254771
17	88505601	88505800	*	0.323376	0.749135	-2.74268
17	88505701	88505900	*	0.299769	0.735041	-3.35939
17	88505801	88506000	*	0.658957	0.875349	-1.95569
17	88505901	88506100	*	0.658957	0.875349	-1.95569
17	88509301	88509500	*	0.789403	0.902263	-1.45349
17	88509401	88509600	*	0.210747	0.667983	-7.58832
17	88510701	88510900	*	0.0932464	0.515525	-3.32504
17	88510801	88511000	*	0.166644	0.623059	-3.01262
17	88510901	88511100	*	0.613396	0.863372	2.89348
17	88511201	88511400	*	0.695464	0.884294	0.859472
17	88511301	88511500	*	0.564979	0.849942	0.70563
17	88527901	88528100	*	0.0963859	0.521365	-1.74837
17	88528001	88528200	*	0.0963859	0.521365	-1.74837
17	88530601	88530800	*	0.120168	0.562332	1.38314
17	88530701	88530900	*	0.237123	0.690648	1.25463
17	88530801	88531000	*	0.780161	0.900654	0.541851
17	88530901	88531100	*	0.934122	0.924686	-0.384511
17	88531001	88531200	*	0.87677	0.916266	0.539417
17	88531101	88531300	*	0.508714	0.831615	2.71998
17	88531201	88531400	*	0.382614	0.781184	7.50677
17	88558301	88558500	*	0.257745	0.706152	-5.77185
17	88558401	88558600	*	0.953592	0.927508	0.19491
17	88558501	88558700	*	0.0502645	0.412391	1.93514
17	88558601	88558800	*	0.737769	0.89286	-0.355673
17	88558701	88558900	*	0.153558	0.607567	-3.81596
17	88558801	88559000	*	0.681572	0.881127	-1.10518
17	88596801	88597000	*	0.986197	0.931859	-0.0650376
17	88596901	88597100	*	0.779536	0.900586	1.83578
17	88597001	88597200	*	0.771349	0.899299	0.844679
17	88627301	88627500	*	0.00289388	0.117871	-19.8157
17	88627401	88627600	*	0.00303346	0.120528	-19.8583
17	88627501	88627700	*	0.0230977	0.302232	-20.063
17	88640901	88641100	*	0.75578	0.896221	0.875423
17	88641001	88641200	*	0.741602	0.893375	0.975955
17	88641101	88641300	*	0.0954154	0.519528	2.81017
17	88651801	88652000	*	0.648658	0.872497	3.02125
17	88651901	88652100	*	0.813626	0.906619	0.536718
17	88652001	88652200	*	0.869106	0.915308	-0.200334
17	88652101	88652300	*	0.726297	0.890646	0.273006
17	88652201	88652400	*	0.0502193	0.412249	1.61817
17	88653201	88653400	*	0.768242	0.898736	-0.400839
17	88653301	88653500	*	0.776209	0.900109	0.751767
17	88668201	88668400	*	0.82498	0.908263	-1.47231
17	88668301	88668500	*	0.912069	0.921207	-0.606061
17	88668401	88668600	*	0.926007	0.923486	-0.240922
17	88668501	88668700	*	0.710892	0.887325	-1.07316
17	88695201	88695400	*	0.868224	0.91518	-0.616633
17	88695301	88695500	*	0.902298	0.919758	0.338266
17	88695401	88695600	*	0.534491	0.840088	2.84127
17	88695801	88696000	*	0.990061	0.932366	-0.0388199
17	88695901	88696100	*	0.180528	0.638703	-6.07566
17	88750101	88750300	*	0.972211	0.929784	-0.206044
17	88750201	88750400	*	0.244633	0.696804	-3.13538
17	88750301	88750500	*	0.129932	0.576127	-2.87175
17	88750401	88750600	*	0.87536	0.916114	-0.488578
17	88750501	88750700	*	0.673762	0.879141	-1.66676
17	88750601	88750800	*	0.498056	0.827873	-2.30388
17	88750701	88750900	*	0.669331	0.877884	2.01929
17	88750801	88751000	*	0.828378	0.908758	-0.765515
17	88750901	88751100	*	0.0279891	0.327265	-7.8888
17	88751001	88751200	*	0.0109129	0.218946	-13.4798
17	88753101	88753300	*	0.119924	0.561937	2.78967
17	88753201	88753400	*	0.502808	0.829658	-0.774221
17	88753301	88753500	*	0.795694	0.903377	-0.246732
17	88753401	88753600	*	0.322026	0.748342	3.29183
17	88764301	88764500	*	0.937393	0.925197	-0.3359
17	88764401	88764600	*	0.0934645	0.515988	-5.01039
17	88804901	88805100	*	0.0485567	0.406635	-3.96767
17	88805001	88805200	*	0.0485567	0.406635	-3.96767
17	88805201	88805400	*	0.40906	0.792984	-2.56537
17	88805301	88805500	*	0.40906	0.792984	-2.56537
17	88812801	88813000	*	0.0794879	0.488111	-4.81633
17	88812901	88813100	*	0.0794879	0.488111	-4.81633
17	88954001	88954200	*	0.0882463	0.505779	6.96885
17	88954101	88954300	*	0.125096	0.56927	4.32317
17	88954201	88954400	*	0.66152	0.875996	1.21848
17	88954301	88954500	*	0.715622	0.888205	1.21587
17	89100701	89100900	*	0.0040433	0.138303	-11.6768
17	89100801	89101000	*	0.0040324	0.138208	-10.7641
17	89465501	89465700	*	0.0895402	0.508654	-7.06349
17	89465601	89465800	*	0.0681945	0.462824	-4.62875
17	89465701	89465900	*	0.147916	0.600349	-3.6871
17	89605301	89605500	*	0.282188	0.723405	-5.73611
17	89605401	89605600	*	0.358436	0.769332	-4.77387
17	89627101	89627300	*	0.410837	0.793876	-5.73996
17	89627201	89627400	*	0.179807	0.638056	-6.64847
17	89627301	89627500	*	0.778624	0.900486	-1.27496
17	89646001	89646200	*	0.702059	0.885597	-1.70833
17	89646101	89646300	*	0.702059	0.885597	-1.70833
17	89654301	89654500	*	0.958051	0.928144	0.255382
17	89654401	89654600	*	0.958051	0.928144	0.255382
17	89910201	89910400	*	0.808327	0.905702	-0.592886
17	89910301	89910500	*	0.555102	0.847035	-1.0971
17	89910401	89910600	*	0.525424	0.836657	-2.34435
17	90007601	90007800	*	0.0353387	0.358832	-8.85997
17	90007701	90007900	*	0.0161484	0.260544	-9.22767
17	90007901	90008100	*	0.0130763	0.238077	5.0678
17	90008001	90008200	*	0.0222218	0.297544	4.634
17	90130701	90130900	*	0.341336	0.759322	-2.85921
17	90130801	90131000	*	0.0929803	0.51507	5.21799
17	90130901	90131100	*	0.00195546	0.0975482	12.3884
17	90131001	90131200	*	0.021051	0.290678	10.4699
17	90141601	90141800	*	0.00221716	0.103893	11.8012
17	90141701	90141900	*	0.683083	0.881398	1.20286
17	90141801	90142000	*	0.596519	0.858883	3.65714
17	90141901	90142100	*	0.596519	0.858883	3.65714
17	90390401	90390600	*	0.668101	0.877534	-1.6421
17	90390501	90390700	*	0.668101	0.877534	-1.6421
17	90456801	90457000	*	0.389677	0.784479	-4.29721
17	90456901	90457100	*	0.196408	0.654507	-6.91264
17	90500801	90501000	*	0.189622	0.647571	-8.19181
17	90500901	90501100	*	0.189622	0.647571	-8.19181
17	90567201	90567400	*	0.588978	0.856634	1.08569
17	90567301	90567500	*	0.489155	0.825161	1.41865
17	90567401	90567600	*	0.400196	0.789224	2.13031
17	90583801	90584000	*	0.765931	0.898286	1.51378
17	90583901	90584100	*	0.43596	0.805235	-2.21854
17	90584001	90584200	*	0.0545817	0.425238	-7.13222
17	90584101	90584300	*	0.271677	0.715977	-4.17373
17	90584201	90584400	*	0.819843	0.90748	0.515571
17	90584301	90584500	*	0.718175	0.888833	0.684828
17	90584401	90584600	*	0.725271	0.890463	0.920319
17	90584601	90584800	*	0.00895271	0.200985	-2.97188
17	90584701	90584900	*	0.0143254	0.247749	-2.09787
17	90628501	90628700	*	0.0732956	0.474514	2.61543
17	90628601	90628800	*	0.430562	0.802876	0.801607
17	90628701	90628900	*	0.342195	0.759742	-1.29263
17	90788201	90788400	*	0.227966	0.68302	-7.64664
17	90788301	90788500	*	0.234515	0.688215	-6.03592
17	90808301	90808500	*	0.676617	0.879764	-2.67176
17	90808401	90808600	*	0.676617	0.879764	-2.67176
17	90808501	90808700	*	0.130927	0.577543	-3.80952
17	90808601	90808800	*	0.20307	0.661156	-3.40688
17	90808701	90808900	*	0.533495	0.839597	-3.07247
17	90809301	90809500	*	0.551915	0.845917	-0.564832
17	90809401	90809600	*	0.138753	0.588476	-8.33788
17	90842801	90843000	*	0.276355	0.719459	8.07989
17	90842901	90843100	*	0.24347	0.695768	6.83376
17	90995501	90995700	*	0.40678	0.792025	-4.11627
17	90995601	90995800	*	0.40678	0.792025	-4.11627
17	90997901	90998100	*	0.284927	0.725582	5.2633
17	90998001	90998200	*	0.284927	0.725582	5.2633
17	91087001	91087200	*	0.571564	0.851767	-3.51019
17	91087101	91087300	*	0.571564	0.851767	-3.51019
17	91324201	91324400	*	0.82044	0.907562	-1.12439
17	91324301	91324500	*	0.82044	0.907562	-1.12439
17	91390701	91390900	*	0.954473	0.927632	-0.343041
17	91390801	91391000	*	0.808624	0.905718	1.10779
17	91408501	91408700	*	0.750553	0.895307	1.51992
17	91408601	91408800	*	0.750553	0.895307	1.51992
17	91631701	91631900	*	0.0436652	0.39051	-9.80597
17	91631801	91632000	*	0.0436652	0.39051	-9.80597
17	92015601	92015800	*	0.890518	0.918162	0.566123
17	92015701	92015900	*	0.890518	0.918162	0.566123
17	92147401	92147600	*	0.980972	0.931004	0.0679745
17	92147501	92147700	*	0.980972	0.931004	0.0679745
17	92629101	92629300	*	0.371878	0.776393	-5.2334
17	92629201	92629400	*	0.371878	0.776393	-5.2334
17	93068001	93068200	*	0.0259625	0.31736	-2.27473
17	93068101	93068300	*	0.0345778	0.355443	-1.36063
17	93068201	93068400	*	0.625586	0.866639	-0.247213
17	93068301	93068500	*	0.295894	0.732611	0.635046
17	93141201	93141400	*	0.94054	0.925663	0.282021
17	93141301	93141500	*	0.94054	0.925663	0.282021
17	93141401	93141600	*	0.139349	0.589217	6.05247
17	93141501	93141700	*	0.139349	0.589217	6.05247
17	93201201	93201400	*	0.101876	0.531472	-1.09435
17	93201301	93201500	*	0.962573	0.928727	0.0300017
17	93201401	93201600	*	0.0818452	0.492886	1.53109
17	93201501	93201700	*	0.721216	0.889542	0.588624
17	93202101	93202300	*	0.599163	0.859552	0.264223
17	93202201	93202400	*	0.104251	0.536036	0.613798
17	93202301	93202500	*	0.17072	0.627713	0.864641
17	93202601	93202800	*	0.43966	0.806624	0.650118
17	93202701	93202900	*	0.755457	0.896141	0.176044
17	93202801	93203000	*	0.582915	0.854888	-0.371698
17	93224701	93224900	*	0.856735	0.913482	0.940206
17	93224801	93225000	*	0.502974	0.829685	-2.4398
17	93224901	93225100	*	0.927874	0.923768	0.269737
17	93225001	93225200	*	0.889175	0.917957	-0.446082
17	93313401	93313600	*	0.33533	0.756134	5.64683
17	93313601	93313800	*	0.219789	0.675699	-4.02324
17	93313701	93313900	*	0.150986	0.604243	-4.62091
17	93327201	93327400	*	0.416781	0.796807	3.44173
17	93327301	93327500	*	0.166756	0.623268	4.42822
17	93327401	93327600	*	0.624628	0.866353	1.70527
17	93327501	93327700	*	0.613589	0.863408	3.00767
17	93555901	93556100	*	0.276261	0.719439	-4.45329
17	93556001	93556200	*	0.276261	0.719439	-4.45329
17	93762601	93762800	*	0.476867	0.820679	-3.11008
17	93762701	93762900	*	0.411351	0.794159	-4.94537
17	93926001	93926200	*	0.301646	0.736024	-5.52155
17	93926101	93926300	*	0.301646	0.736024	-5.52155
17	94608001	94608200	*	0.510478	0.832236	-2.07976
17	94608101	94608300	*	0.63671	0.869423	0.683462
17	94608201	94608400	*	0.397386	0.788127	0.752029
17	94608301	94608500	*	0.94693	0.926565	-0.0551012
17	94608401	94608600	*	0.583937	0.855056	-0.967972
17	94656301	94656500	*	0.385919	0.782615	-4.0334
17	94656401	94656600	*	0.476506	0.82056	-2.02395
17	94656501	94656700	*	0.971559	0.929698	-0.10653
17	94735301	94735500	*	0.107372	0.541726	7.97379
17	94735401	94735600	*	0.101118	0.530082	7.93641
17	94735501	94735700	*	0.796848	0.903642	1.56736
17	94735601	94735800	*	0.521921	0.835453	2.73541
17	94735701	94735900	*	0.63682	0.869468	2.7264
17	94746501	94746700	*	0.633058	0.86857	0.855984
17	94746601	94746800	*	0.633058	0.86857	0.855984
17	94746701	94746900	*	0.925429	0.923442	0.695134
17	94746801	94747000	*	0.925429	0.923442	0.695134
17	94750001	94750200	*	0.39589	0.787499	-0.267635
17	94750101	94750300	*	0.990631	0.932442	-0.00490852
17	94750201	94750400	*	0.369144	0.774946	0.413586
17	94833801	94834000	*	0.823739	0.908087	1.12164
17	94833901	94834100	*	0.823739	0.908087	1.12164
17	94834001	94834200	*	0.0431688	0.388567	2.12684
17	94834101	94834300	*	0.172227	0.629554	1.33407
17	94834201	94834400	*	0.739613	0.893146	-0.170622
17	94834301	94834500	*	0.184455	0.642865	0.503176
17	94834401	94834600	*	0.697921	0.884887	0.152227
17	94834501	94834700	*	0.297813	0.733829	-0.287525
17	94834601	94834800	*	0.742549	0.893534	0.0973424
17	94834701	94834900	*	0.78893	0.902128	0.121446
17	94834801	94835000	*	0.44823	0.809902	-0.339514
17	94834901	94835100	*	0.610922	0.862602	-0.420684
17	94835001	94835200	*	0.130202	0.576482	-1.45026
17	94835101	94835300	*	0.105561	0.538177	-3.41762
17	94854701	94854900	*	0.808841	0.90576	-1.90694
17	94854801	94855000	*	0.331097	0.753693	-6.92433
17	94855701	94855900	*	0.0286364	0.330096	-3.00287
17	94855801	94856000	*	0.0258865	0.317041	-2.80228
17	94864201	94864400	*	0.0815703	0.492254	-7.40456
17	94864301	94864500	*	0.0923833	0.513735	-5.65615
17	94864401	94864600	*	0.060183	0.441329	-2.76841
17	94864501	94864700	*	0.347523	0.763059	-0.436941
17	94864601	94864800	*	0.898978	0.919381	-0.0666499
17	94864701	94864900	*	0.303607	0.737284	-0.409315
17	94864801	94865000	*	0.545097	0.843737	-0.17555
17	94864901	94865100	*	0.425042	0.800263	0.290783
17	94865001	94865200	*	0.313933	0.743796	0.772876
17	94865101	94865300	*	0.169394	0.626053	-3.59582
17	94865201	94865400	*	0.317304	0.745695	-2.38431
17	94865301	94865500	*	0.264979	0.711271	-2.63402
17	94865401	94865600	*	0.0444405	0.393212	5.0167
17	94865501	94865700	*	0.0246323	0.309987	4.31362
18	2999901	3000100	*	0.684768	0.881732	1.24562
18	3000001	3000200	*	0.919666	0.922455	0.314343
18	3000101	3000300	*	0.599864	0.859787	-1.58379
18	3000201	3000400	*	0.798124	0.903827	-0.665094
18	3000301	3000500	*	0.798124	0.903827	-0.665094
18	3000501	3000700	*	0.749759	0.895093	0.784196
18	3000601	3000800	*	0.0268432	0.321601	-3.84277
18	3000701	3000900	*	0.000495376	0.0497916	-8.52993
18	3000801	3001000	*	0.579936	0.854084	-1.73089
18	3000901	3001100	*	0.7716	0.899305	-0.772925
18	3001001	3001200	*	0.927905	0.923776	0.235971
18	3005201	3005400	*	0.212373	0.669276	2.52367
18	3005301	3005500	*	0.795765	0.903388	-0.296338
18	3005401	3005600	*	0.172516	0.629978	-1.51641
18	3005501	3005700	*	0.194211	0.652327	-1.61073
18	3005601	3005800	*	0.410972	0.793922	1.78855
18	3005701	3005900	*	0.718792	0.889025	0.717174
18	3005801	3006000	*	0.576019	0.853112	-2.6838
18	3009001	3009200	*	0.179489	0.637723	7.84737
18	3009101	3009300	*	0.169642	0.626365	4.95162
18	3009201	3009400	*	0.615577	0.864002	2.50541
18	3009301	3009500	*	0.354053	0.766838	2.04897
18	3009401	3009600	*	0.573745	0.852339	1.37876
18	3009501	3009700	*	0.777423	0.900287	-0.835474
18	3009701	3009900	*	0.0139698	0.245055	-8.17237
18	3009801	3010000	*	0.0139698	0.245055	-8.17237
18	3009901	3010100	*	0.00958803	0.206744	-9.08618
18	3010001	3010200	*	0.17792	0.636088	-4.51324
18	3010101	3010300	*	0.0903646	0.510233	5.98118
18	3010201	3010400	*	0.0895807	0.508707	5.7759
18	3010301	3010500	*	0.897233	0.919161	-0.585811
18	3010401	3010600	*	0.329738	0.75286	-2.56063
18	3010501	3010700	*	0.252812	0.702313	-3.55023
18	3010601	3010800	*	0.402868	0.790428	2.19205
18	3010701	3010900	*	0.402868	0.790428	2.19205
18	3025001	3025200	*	0.754722	0.896002	-1.00403
18	3025101	3025300	*	0.754722	0.896002	-1.00403
18	3117701	3117900	*	0.597306	0.859057	1.00065
18	3117801	3118000	*	0.597306	0.859057	1.00065
18	3117901	3118100	*	0.196143	0.654356	-3.01905
18	3118001	3118200	*	0.453362	0.812132	-1.00333
18	3118101	3118300	*	0.996978	0.933303	0.00537221
18	3118201	3118400	*	0.542352	0.842713	-0.675432
18	3118301	3118500	*	0.196227	0.654356	-1.37847
18	3118401	3118600	*	0.243181	0.695621	-1.79924
18	3118701	3118900	*	0.0246004	0.309829	5.51138
18	3118801	3119000	*	0.319549	0.747058	-1.26868
18	3118901	3119100	*	0.0136678	0.242714	-2.70631
18	3119001	3119200	*	0.266313	0.712281	-1.41322
18	3119101	3119300	*	0.701379	0.885487	-0.586605
18	3119201	3119400	*	0.655649	0.874404	1.25523
18	3119301	3119500	*	0.353651	0.766563	-3.70017
18	3119401	3119600	*	0.353651	0.766563	-3.70017
18	3130901	3131100	*	0.452802	0.811923	2.00111
18	3131001	3131200	*	0.452802	0.811923	2.00111
18	3176901	3177100	*	0.647653	0.87241	-1.54744
18	3177001	3177200	*	0.33379	0.75525	-2.35838
18	3177101	3177300	*	0.262599	0.709709	-2.32403
18	3177201	3177400	*	0.677252	0.879899	-1.56945
18	3270701	3270900	*	0.499407	0.828391	-3.84675
18	3270801	3271000	*	0.851601	0.912491	0.838172
18	3270901	3271100	*	0.0401525	0.376887	8.49095
18	3280801	3281000	*	0.0802318	0.489481	0.802529
18	3280901	3281100	*	0.257095	0.705578	0.442806
18	3281001	3281200	*	0.547539	0.844338	0.255092
18	3281101	3281300	*	0.959142	0.92827	-0.0226272
18	3281201	3281400	*	0.634097	0.868731	0.505441
18	3281601	3281800	*	0.61946	0.865131	1.74908
18	3281701	3281900	*	0.23212	0.68641	2.81273
18	3281801	3282000	*	0.0116021	0.225283	6.73389
18	3281901	3282100	*	0.00894449	0.200897	8.39115
18	3336401	3336600	*	0.84738	0.912027	-0.39886
18	3336501	3336700	*	0.727499	0.890903	-0.252754
18	3336601	3336800	*	0.113399	0.551881	-1.03023
18	3382301	3382500	*	0.110147	0.546372	11.6421
18	3382401	3382600	*	0.309299	0.74092	4.52329
18	3382501	3382700	*	0.076299	0.481215	-7.0491
18	3382601	3382800	*	0.0194463	0.280586	-15.7851
18	3382801	3383000	*	0.798022	0.903827	-0.106061
18	3382901	3383100	*	0.640215	0.870336	0.16849
18	3383501	3383700	*	0.965123	0.929086	-0.0444667
18	3383601	3383800	*	0.574674	0.852713	-0.381819
18	3383701	3383900	*	0.854701	0.913117	-0.132889
18	3383801	3384000	*	0.91675	0.921958	0.0777007
18	3440101	3440300	*	0.863275	0.91444	-0.196215
18	3440201	3440400	*	0.973913	0.930072	-0.036867
18	3440301	3440500	*	0.990733	0.932449	-0.0294396
18	3471001	3471200	*	0.277656	0.720158	5.19216
18	3471101	3471300	*	0.277656	0.720158	5.19216
18	3480801	3481000	*	0.184735	0.64314	-7.63786
18	3480901	3481100	*	0.184735	0.64314	-7.63786
18	3481001	3481200	*	0.767231	0.898549	-0.837382
18	3481101	3481300	*	0.422642	0.799206	2.73982
18	3481201	3481400	*	0.31477	0.74428	5.1562
18	3481401	3481600	*	0.480723	0.822234	-1.35027
18	3481501	3481700	*	0.480723	0.822234	-1.35027
18	3481701	3481900	*	0.0513793	0.415877	-8.03421
18	3481801	3482000	*	0.0513793	0.415877	-8.03421
18	3495301	3495500	*	0.361683	0.770908	-4.22139
18	3495401	3495600	*	0.191742	0.649978	-6.5678
18	3505201	3505400	*	0.649066	0.872551	-2.29563
18	3505301	3505500	*	0.634925	0.868894	-1.12433
18	3505401	3505600	*	0.473523	0.819528	-1.15353
18	3505501	3505700	*	0.127643	0.57309	-3.83121
18	3505601	3505800	*	0.0449707	0.395133	-4.21026
18	3505701	3505900	*	0.846678	0.91193	-0.39072
18	3506701	3506900	*	0.004666	0.148448	14.9624
18	3506801	3507000	*	0.0679391	0.462165	3.11573
18	3508401	3508600	*	0.964108	0.928953	-0.0250099
18	3508501	3508700	*	0.955584	0.927786	-0.0399369
18	3508601	3508800	*	0.975169	0.930341	-0.0199989
18	3508701	3508900	*	0.691919	0.883486	0.20847
18	3538801	3539000	*	0.201072	0.658881	-6.63985
18	3538901	3539100	*	0.201072	0.658881	-6.63985
18	3666701	3666900	*	0.0869474	0.503119	-12.3214
18	3666801	3667000	*	0.125414	0.569847	-9.84798
18	3821601	3821800	*	0.0959171	0.520477	-13.0375
18	3821701	3821900	*	0.355887	0.767966	-3.92638
18	3821801	3822000	*	0.457251	0.813596	2.63799
18	3821901	3822100	*	0.541565	0.84243	2.43275
18	3839701	3839900	*	0.537419	0.840893	-1.37385
18	3839801	3840000	*	0.416981	0.79693	-1.24134
18	3839901	3840100	*	0.619201	0.865074	-1.03605
18	3841101	3841300	*	0.199598	0.657223	3.49295
18	3841201	3841400	*	0.199598	0.657223	3.49295
18	3864101	3864300	*	0.798756	0.903959	-0.275545
18	3864201	3864400	*	0.41926	0.797919	-0.715263
18	3864301	3864500	*	0.511131	0.832461	0.975267
18	3934901	3935100	*	0.906278	0.920363	-0.201477
18	3935001	3935200	*	0.906278	0.920363	-0.201477
18	3982001	3982200	*	0.587903	0.856188	1.68655
18	3982101	3982300	*	0.420434	0.798345	1.87414
18	3982201	3982400	*	0.551239	0.845723	2.44294
18	4055401	4055600	*	0.19624	0.654356	-5.98598
18	4055501	4055700	*	0.19624	0.654356	-5.98598
18	4055601	4055800	*	0.930004	0.924134	-0.333109
18	4055701	4055900	*	0.930004	0.924134	-0.333109
18	4128001	4128200	*	0.142152	0.592815	-6.31895
18	4128101	4128300	*	0.142152	0.592815	-6.31895
18	4128201	4128400	*	0.170892	0.627873	-4.30769
18	4128301	4128500	*	0.976352	0.930466	-0.107392
18	4198201	4198400	*	0.746877	0.894466	0.961461
18	4198301	4198500	*	0.752079	0.895643	0.853138
18	4198401	4198600	*	0.121454	0.564293	6.27264
18	4198601	4198800	*	0.536621	0.840632	1.71138
18	4198701	4198900	*	0.411401	0.794163	1.65281
18	4198801	4199000	*	0.954519	0.927632	0.0699227
18	4198901	4199100	*	0.278829	0.721003	-1.38334
18	4199001	4199200	*	0.746733	0.894462	-0.432708
18	4199101	4199300	*	0.152962	0.606905	1.52313
18	4199201	4199400	*	0.183115	0.641384	1.65338
18	4199301	4199500	*	0.867864	0.915076	-0.297081
18	4296001	4296200	*	0.423906	0.799759	-5.17307
18	4296101	4296300	*	0.596765	0.858897	-3.29091
18	4296401	4296600	*	0.16923	0.625918	-4.03701
18	4296501	4296700	*	0.16923	0.625918	-4.03701
18	4311201	4311400	*	0.494551	0.826815	1.65639
18	4311301	4311500	*	0.546259	0.843969	-0.983476
18	4311401	4311600	*	0.161556	0.61698	-2.69394
18	4321101	4321300	*	0.554169	0.846666	0.837855
18	4321201	4321400	*	0.684199	0.881576	0.542848
18	4321301	4321500	*	0.75818	0.896792	-0.797999
18	4321401	4321600	*	0.75818	0.896792	-0.797999
18	4336501	4336700	*	0.614208	0.86361	-1.65784
18	4336601	4336800	*	0.301321	0.735857	-3.25723
18	4369201	4369400	*	0.775074	0.899947	0.183125
18	4369301	4369500	*	0.918775	0.92234	0.0535744
18	4375101	4375300	*	0.985616	0.931765	-0.0720301
18	4375201	4375400	*	0.621135	0.865578	-1.14249
18	4375301	4375500	*	0.956763	0.92792	0.0902184
18	4375401	4375600	*	0.203829	0.66189	0.444221
18	4375501	4375700	*	0.811855	0.906274	0.0702244
18	4375601	4375800	*	0.981013	0.93101	-0.00786607
18	4375701	4375900	*	0.0904	0.510261	0.683087
18	4377501	4377700	*	0.0631593	0.449591	4.38228
18	4377601	4377800	*	0.0737133	0.475459	3.3788
18	4377701	4377900	*	0.22945	0.684367	3.59626
18	4404001	4404200	*	0.503642	0.829891	1.26518
18	4404101	4404300	*	0.503642	0.829891	1.26518
18	4439701	4439900	*	0.00744202	0.18476	-13.7008
18	4439801	4440000	*	0.00744202	0.18476	-13.7008
18	4563001	4563200	*	0.898742	0.919344	0.279148
18	4563101	4563300	*	0.938607	0.925353	-0.133253
18	4563201	4563400	*	0.557328	0.84779	-1.67929
18	4634101	4634300	*	0.879696	0.916674	-0.799035
18	4634201	4634400	*	0.879696	0.916674	-0.799035
18	4644301	4644500	*	0.0546052	0.425306	-7.9239
18	4644401	4644600	*	0.0546052	0.425306	-7.9239
18	4692001	4692200	*	0.956259	0.92785	0.303434
18	4692101	4692300	*	0.956259	0.92785	0.303434
18	4826901	4827100	*	0.29386	0.731362	6.16674
18	4827001	4827200	*	0.29386	0.731362	6.16674
18	4827201	4827400	*	0.0453789	0.396533	-7.23407
18	4827301	4827500	*	0.488695	0.825043	-2.17417
18	4827401	4827600	*	0.845812	0.911765	0.918047
18	4841701	4841900	*	0.44416	0.808325	-2.43017
18	4841801	4842000	*	0.462017	0.815287	-2.61708
18	4842201	4842400	*	0.00201174	0.0988221	-13.8232
18	4842301	4842500	*	0.00201174	0.0988221	-13.8232
18	4845101	4845300	*	0.802604	0.904539	0.224816
18	4845201	4845400	*	0.433197	0.803934	0.766676
18	4845301	4845500	*	0.352853	0.766186	2.40741
18	4845401	4845600	*	0.309067	0.740797	2.31332
18	4845501	4845700	*	0.219885	0.675777	-1.68956
18	4845601	4845800	*	0.0112444	0.222334	-3.68065
18	4848301	4848500	*	0.145517	0.597132	-7.93977
18	4848401	4848600	*	0.145517	0.597132	-7.93977
18	4848501	4848700	*	0.02363	0.305328	-9.9287
18	4848601	4848800	*	0.02363	0.305328	-9.9287
18	4919601	4919800	*	0.978424	0.930836	0.0486079
18	4919701	4919900	*	0.978424	0.930836	0.0486079
18	4919901	4920100	*	0.0175888	0.269669	10.996
18	4920001	4920200	*	0.0359587	0.361408	8.70968
18	4920101	4920300	*	0.385379	0.782267	4.146
18	4920801	4921000	*	0.841233	0.910983	-0.0942195
18	4921101	4921300	*	0.851321	0.912491	0.102305
18	4921201	4921400	*	0.919865	0.922497	-0.0318319
18	4921301	4921500	*	0.492161	0.826117	-0.246244
18	4921401	4921600	*	0.618837	0.864993	-0.364144
18	4923301	4923500	*	0.135894	0.584528	-5.68071
18	4923401	4923600	*	0.333503	0.755178	2.40778
18	4923501	4923700	*	0.0453283	0.396297	4.27252
18	4923601	4923800	*	0.11298	0.551399	6.39376
18	4923801	4924000	*	0.664251	0.876606	-2.48511
18	4923901	4924100	*	1.00174e-05	0.00543867	-15.3374
18	4934801	4935000	*	0.000672568	0.0582365	-16.0645
18	4934901	4935100	*	2.09456e-05	0.00854305	-13.7558
18	4935001	4935200	*	0.000186497	0.0298431	-11.0469
18	4935101	4935300	*	0.870198	0.915444	-0.487493
18	4936001	4936200	*	0.746562	0.894436	-2.32776
18	4936101	4936300	*	0.481035	0.822328	-4.47059
18	4936501	4936700	*	0.708423	0.886809	0.953778
18	4936601	4936800	*	0.708423	0.886809	0.953778
18	4942001	4942200	*	0.792221	0.902707	1.62162
18	4942101	4942300	*	0.792221	0.902707	1.62162
18	4970801	4971000	*	0.0740658	0.476267	-9.62576
18	4970901	4971100	*	0.45687	0.813404	-3.64316
18	4971001	4971200	*	0.891059	0.91823	-0.489673
18	4971101	4971300	*	0.662729	0.876283	-0.751974
18	4982201	4982400	*	0.103262	0.534145	7.30602
18	4982301	4982500	*	0.0717931	0.471181	7.19281
18	4982501	4982700	*	0.0545415	0.425127	-9.80539
18	4982601	4982800	*	0.0377518	0.368132	-8.34254
18	4982701	4982900	*	0.453525	0.812229	2.85321
18	4993801	4994000	*	0.93016	0.924151	-0.397535
18	4993901	4994100	*	0.795202	0.90331	1.35671
18	4994001	4994200	*	0.533575	0.839665	1.93254
18	4994101	4994300	*	0.396962	0.787946	2.58747
18	4994201	4994400	*	0.152585	0.606388	4.33102
18	4994301	4994500	*	0.0277655	0.326323	6.22699
18	4994501	4994700	*	0.944787	0.92623	-0.135812
18	4994601	4994800	*	0.617502	0.864566	1.01132
18	4994701	4994900	*	0.418188	0.797422	-1.71156
18	4994801	4995000	*	0.371783	0.776373	-2.69517
18	5002201	5002400	*	0.425057	0.800267	-1.64373
18	5002301	5002500	*	0.425057	0.800267	-1.64373
18	5002401	5002600	*	0.107835	0.542456	-4.54642
18	5002501	5002700	*	0.103337	0.534309	-3.74593
18	5002601	5002800	*	0.579873	0.854056	-1.36798
18	5005801	5006000	*	0.196816	0.654949	-7.05809
18	5005901	5006100	*	0.12197	0.56514	-6.6953
18	5006001	5006200	*	0.910972	0.921034	-0.497489
18	5007201	5007400	*	0.804319	0.904882	-0.783533
18	5007301	5007500	*	0.804319	0.904882	-0.783533
18	5007401	5007600	*	0.98043	0.930916	-0.071227
18	5007501	5007700	*	0.98043	0.930916	-0.071227
18	5007701	5007900	*	0.546843	0.844104	1.01921
18	5007801	5008000	*	0.917849	0.922123	0.232423
18	5007901	5008100	*	0.41624	0.796525	2.01063
18	5011401	5011600	*	0.0776462	0.484022	15.358
18	5011501	5011700	*	0.192168	0.65034	6.41445
18	5011601	5011800	*	0.189296	0.647355	-5.39739
18	5011701	5011900	*	0.0840741	0.497625	-8.58879
18	5028801	5029000	*	0.829179	0.908876	1.48366
18	5028901	5029100	*	0.703347	0.885776	-1.45149
18	5029001	5029200	*	0.226084	0.681191	-4.63224
18	5043601	5043800	*	0.0046246	0.147723	-11.3112
18	5043701	5043900	*	0.019038	0.278343	-10.3429
18	5043801	5044000	*	0.180558	0.638724	-4.42094
18	5047401	5047600	*	0.432359	0.803651	-1.7532
18	5047501	5047700	*	0.801048	0.904308	-0.403308
18	5047601	5047800	*	0.326629	0.751056	2.36873
18	5054101	5054300	*	0.45963	0.814422	-1.45782
18	5054201	5054400	*	0.86449	0.914632	-0.390521
18	5054301	5054500	*	0.707673	0.886725	1.41361
18	5084901	5085100	*	0.440789	0.807213	3.27234
18	5085001	5085200	*	0.88416	0.917119	0.619603
18	5085201	5085400	*	0.852712	0.912664	0.702247
18	5085301	5085500	*	0.513696	0.833181	1.69693
18	5085401	5085600	*	0.598165	0.859352	2.09713
18	5098501	5098700	*	0.965808	0.929176	0.270655
18	5098601	5098800	*	0.965808	0.929176	0.270655
18	5123801	5124000	*	0.891438	0.918282	-0.511956
18	5123901	5124100	*	0.891438	0.918282	-0.511956
18	5162301	5162500	*	0.783218	0.901237	-0.121069
18	5163101	5163300	*	0.283833	0.724767	0.47904
18	5163201	5163400	*	0.771359	0.899299	0.136825
18	5274401	5274600	*	0.766259	0.898326	-1.47137
18	5274501	5274700	*	0.766259	0.898326	-1.47137
18	5333801	5334000	*	0.691094	0.883305	-1.93938
18	5333901	5334100	*	0.92455	0.923359	0.319712
18	5334001	5334200	*	0.156343	0.611095	1.7202
18	5348701	5348900	*	0.00344304	0.128128	-14.8148
18	5348801	5349000	*	0.00344304	0.128128	-14.8148
18	5390201	5390400	*	0.659177	0.875356	-1.29832
18	5390301	5390500	*	0.508022	0.831356	-1.44962
18	5390401	5390600	*	0.049386	0.409103	-2.76788
18	5427401	5427600	*	0.232351	0.686455	6.72036
18	5427501	5427700	*	0.399128	0.788849	3.54107
18	5427601	5427800	*	0.546529	0.844052	1.10643
18	5427701	5427900	*	0.914782	0.921662	0.246894
18	5522701	5522900	*	0.0309392	0.340416	-19.23
18	5522801	5523000	*	0.0138311	0.243859	-21.9195
18	5522901	5523100	*	0.00275324	0.115326	-27.2314
18	5523001	5523200	*	0.00318837	0.123463	-13.1737
18	5523101	5523300	*	0.311694	0.742498	-3.27781
18	5593101	5593300	*	0.33596	0.756531	-0.540143
18	5593201	5593400	*	0.382625	0.781184	-0.494929
18	5593501	5593700	*	0.189322	0.647388	1.07108
18	5593601	5593800	*	0.340938	0.759221	0.415319
18	5593701	5593900	*	0.890777	0.918213	-0.0561304
18	5593801	5594000	*	0.265198	0.71142	-0.580183
18	5593901	5594100	*	0.294165	0.73152	-1.42809
18	5594301	5594500	*	0.0460896	0.398684	-5.0392
18	5594401	5594600	*	0.0134101	0.240943	-4.91662
18	5594501	5594700	*	0.0910819	0.51144	-4.4068
18	5594901	5595100	*	0.784877	0.901425	-0.410246
18	5595001	5595200	*	0.784877	0.901425	-0.410246
18	5595101	5595300	*	0.019761	0.282826	-1.46199
18	5595201	5595400	*	0.046563	0.400537	-3.01039
18	5595301	5595500	*	0.13711	0.586059	-5.23738
18	5595601	5595800	*	0.60032	0.859787	-2.45835
18	5595701	5595900	*	0.510771	0.83236	2.81593
18	5595801	5596000	*	0.870702	0.915543	-0.897525
18	5596001	5596200	*	0.406786	0.792025	-3.91214
18	5596101	5596300	*	0.406786	0.792025	-3.91214
18	5603501	5603700	*	0.446946	0.809476	-0.81917
18	5603601	5603800	*	0.758618	0.896921	-0.24793
18	5603701	5603900	*	0.253068	0.702525	1.73025
18	5604001	5604200	*	0.00985494	0.209559	-7.71743
18	5604101	5604300	*	0.00517923	0.155634	-6.8391
18	5604201	5604400	*	0.415988	0.796444	-3.6813
18	5604301	5604500	*	0.550878	0.845666	-2.85303
18	5618501	5618700	*	0.561045	0.848914	1.38687
18	5618601	5618800	*	0.936992	0.92516	0.140966
18	5618701	5618900	*	0.562528	0.84929	-1.15719
18	5618801	5619000	*	0.317679	0.745913	2.81768
18	5618901	5619100	*	0.42879	0.802044	2.01391
18	5619001	5619200	*	0.287653	0.727355	1.9162
18	5619101	5619300	*	0.184875	0.643261	3.45345
18	5646501	5646700	*	0.643608	0.871316	-1.70095
18	5646601	5646800	*	0.643608	0.871316	-1.70095
18	5683801	5684000	*	0.630138	0.867759	2.48715
18	5683901	5684100	*	0.630138	0.867759	2.48715
18	5693901	5694100	*	0.42123	0.798576	-3.217
18	5694001	5694200	*	0.11637	0.556798	-4.45995
18	5694101	5694300	*	0.341865	0.759593	-4.73251
18	5758801	5759000	*	0.465102	0.81638	2.7907
18	5758901	5759100	*	0.816826	0.907172	-0.208141
18	5759001	5759200	*	0.460861	0.814792	0.8093
18	5759101	5759300	*	0.141514	0.592144	4.71401
18	5759201	5759400	*	0.383048	0.781336	2.39345
18	5759301	5759500	*	0.790952	0.902459	0.936843
18	5759401	5759600	*	0.719313	0.889193	-1.24462
18	5819601	5819800	*	0.556229	0.847375	-0.669767
18	5819701	5819900	*	0.89138	0.918262	0.0600609
18	5819801	5820000	*	0.957758	0.92811	0.0296278
18	5819901	5820100	*	0.435015	0.804703	-0.467311
18	5820001	5820200	*	0.684515	0.881677	0.193816
18	5820101	5820300	*	0.0733299	0.474631	0.776465
18	5820201	5820400	*	0.0564446	0.430694	1.0889
18	5820301	5820500	*	0.310934	0.741974	3.28871
18	5908701	5908900	*	0.583909	0.855039	-2.10637
18	5908801	5909000	*	0.394588	0.786902	-1.83144
18	5908901	5909100	*	0.756455	0.896382	-0.574475
18	5909001	5909200	*	0.520496	0.835074	1.14461
18	5909101	5909300	*	0.483588	0.82317	-1.52604
18	5909201	5909400	*	0.0910882	0.511459	-7.04829
18	5980701	5980900	*	0.342827	0.760145	6.81151
18	5980801	5981000	*	0.389694	0.784491	2.81092
18	5980901	5981100	*	0.851819	0.912506	0.433059
18	5981001	5981200	*	0.739399	0.893107	0.911299
18	5984901	5985100	*	0.394618	0.786902	-2.2788
18	5985001	5985200	*	0.926748	0.923557	0.343948
18	5989701	5989900	*	0.692722	0.883712	0.308673
18	5989801	5990000	*	0.361988	0.771108	0.439076
18	5989901	5990100	*	0.213295	0.670041	0.610797
18	5990101	5990300	*	0.468972	0.818	-0.447242
18	5990201	5990400	*	0.0840353	0.497524	-0.937149
18	5990301	5990500	*	0.060605	0.442428	-0.892857
18	5990601	5990800	*	0.823822	0.908098	-1.43108
18	6012801	6013000	*	0.287144	0.727062	3.6774
18	6012901	6013100	*	0.287144	0.727062	3.6774
18	6013001	6013200	*	0.886892	0.917545	0.493119
18	6013101	6013300	*	0.886892	0.917545	0.493119
18	6055501	6055700	*	0.270275	0.715173	-3.95139
18	6086401	6086600	*	0.847194	0.912015	-0.391722
18	6086501	6086700	*	0.847194	0.912015	-0.391722
18	6086601	6086800	*	0.899623	0.919414	-0.446957
18	6086701	6086900	*	0.899623	0.919414	-0.446957
18	6136301	6136500	*	0.330093	0.753085	0.43854
18	6136401	6136600	*	0.410029	0.793491	0.624301
18	6136501	6136700	*	0.536044	0.840517	-0.47635
18	6136601	6136800	*	0.0486132	0.406843	-1.01266
18	6237901	6238100	*	0.105873	0.538642	-1.18343
18	6238001	6238200	*	0.105873	0.538642	-1.18343
18	6240501	6240700	*	0.723007	0.890103	-0.377463
18	6240601	6240800	*	0.723007	0.890103	-0.377463
18	6282501	6282700	*	0.0748839	0.478252	2.61537
18	6282601	6282800	*	0.344227	0.761056	2.55962
18	6282701	6282900	*	0.69802	0.884896	2.05262
18	6288001	6288200	*	0.300831	0.735514	3.91007
18	6288101	6288300	*	0.300831	0.735514	3.91007
18	6371201	6371400	*	0.728248	0.891052	-0.593995
18	6371301	6371500	*	0.759653	0.897114	0.385723
18	6371401	6371600	*	0.766554	0.898355	0.506951
18	6410901	6411100	*	0.936601	0.925078	-0.453571
18	6411001	6411200	*	0.0602701	0.441545	-4.89065
18	6411101	6411300	*	0.0990193	0.526321	-5.19371
18	6411201	6411400	*	0.00936095	0.204583	-7.52824
18	6411301	6411500	*	0.96692	0.929317	-0.13922
18	6411401	6411600	*	0.167479	0.623939	5.69758
18	6456301	6456500	*	0.673889	0.87917	2.70075
18	6456401	6456600	*	0.807022	0.905483	1.08184
18	6456501	6456700	*	0.695263	0.884254	-1.48129
18	6456601	6456800	*	0.32804	0.751989	-7.01102
18	6470101	6470300	*	0.68708	0.88228	2.19909
18	6470201	6470400	*	0.878235	0.916382	-0.62209
18	6470301	6470500	*	0.379089	0.779468	-3.72682
18	6489001	6489200	*	0.985082	0.931689	0.0965251
18	6489101	6489300	*	0.860795	0.91403	-0.26426
18	6489201	6489400	*	0.691715	0.88344	0.199
18	6489301	6489500	*	0.699192	0.884999	0.235162
18	6489401	6489600	*	0.311268	0.742202	-0.718931
18	6489501	6489700	*	0.0809668	0.490991	-1.21632
18	6489601	6489800	*	0.0384416	0.370687	-2.25989
18	6491101	6491300	*	0.695694	0.884335	-0.219509
18	6491201	6491400	*	0.968079	0.929383	-0.0237475
18	6491301	6491500	*	0.685067	0.881765	0.849022
18	6491401	6491600	*	0.330604	0.753387	-2.02736
18	6491501	6491700	*	0.372512	0.77671	1.5318
18	6504101	6504300	*	0.270812	0.715523	4.02401
18	6504201	6504400	*	0.270812	0.715523	4.02401
18	6514801	6515000	*	0.574644	0.85271	-0.635132
18	6514901	6515100	*	0.574644	0.85271	-0.635132
18	6516301	6516500	*	0.397868	0.788319	0.297213
18	6516401	6516600	*	0.119997	0.562067	0.56391
18	6516601	6516800	*	0.958317	0.928185	0.0567508
18	6516701	6516900	*	0.74209	0.893427	0.420111
18	6626901	6627100	*	0.652861	0.87364	-2.29734
18	6627001	6627200	*	0.759319	0.897049	-1.33916
18	6639401	6639600	*	0.853226	0.912752	-0.756933
18	6639501	6639700	*	0.853226	0.912752	-0.756933
18	6639601	6639800	*	0.639989	0.870298	1.56736
18	6639701	6639900	*	0.639989	0.870298	1.56736
18	6702501	6702700	*	0.0252095	0.313282	-6.1675
18	6702601	6702800	*	0.0252095	0.313282	-6.1675
18	6702801	6703000	*	0.914835	0.921671	0.481938
18	6703901	6704100	*	0.270874	0.715523	-5.93186
18	6704001	6704200	*	0.270874	0.715523	-5.93186
18	6715301	6715500	*	0.353128	0.76634	-4.06189
18	6715401	6715600	*	0.152196	0.605871	-5.47264
18	6715501	6715700	*	0.181503	0.63965	-3.51863
18	6715601	6715800	*	0.703177	0.885756	-0.946502
18	6742501	6742700	*	0.908599	0.920745	-0.211945
18	6742601	6742800	*	0.251993	0.701836	3.9179
18	6742701	6742900	*	0.232966	0.686922	5.26541
18	6760601	6760800	*	0.00107705	0.0729668	-7.36504
18	6760701	6760900	*	0.00107705	0.0729668	-7.36504
18	6761401	6761600	*	0.767452	0.89858	-0.745257
18	6761501	6761700	*	0.36864	0.77457	-1.67894
18	6761601	6761800	*	0.336673	0.757019	-2.65576
18	6764701	6764900	*	0.648824	0.872497	-0.328099
18	6764801	6765000	*	0.126699	0.571622	-0.586479
18	6764901	6765100	*	0.0637128	0.451155	-0.648668
18	6767101	6767300	*	0.276562	0.719514	-1.64099
18	6767201	6767400	*	0.276562	0.719514	-1.64099
18	6774801	6775000	*	0.356448	0.768256	-3.4607
18	6774901	6775100	*	0.356448	0.768256	-3.4607
18	6808401	6808600	*	0.203006	0.66112	-5.98802
18	6808501	6808700	*	0.000474416	0.048864	-5.82334
18	6808601	6808800	*	0.00190973	0.0964853	-5.85966
18	6808701	6808900	*	0.043738	0.390688	-7.44697
18	6883501	6883700	*	0.856104	0.913358	-0.697794
18	6883601	6883800	*	0.534904	0.840199	2.47259
18	6883801	6884000	*	0.755236	0.896103	-0.618921
18	6883901	6884100	*	0.755236	0.896103	-0.618921
18	6884001	6884200	*	0.491472	0.825902	4.63126
18	6884101	6884300	*	0.491472	0.825902	4.63126
18	6905301	6905500	*	0.87537	0.916115	-0.665696
18	6905401	6905600	*	0.87537	0.916115	-0.665696
18	6913301	6913500	*	0.302086	0.736259	-4.41592
18	6913401	6913600	*	0.302086	0.736259	-4.41592
18	6944101	6944300	*	0.00582773	0.164848	-11.168
18	6944201	6944400	*	0.023528	0.3049	-9.05088
18	6944301	6944500	*	0.0769198	0.482481	-9.34628
18	6944401	6944600	*	0.289233	0.728178	-4.49799
18	6944501	6944700	*	0.974345	0.930117	-0.100937
18	6944601	6944800	*	0.0747804	0.478002	5.62683
18	6945501	6945700	*	0.389819	0.784559	-5.61322
18	6945601	6945800	*	0.508281	0.831501	-3.28519
18	6962501	6962700	*	0.80304	0.904619	-0.807006
18	6962601	6962800	*	0.646123	0.872025	0.903812
18	6962701	6962900	*	0.621919	0.86579	0.822771
18	6962801	6963000	*	0.339731	0.758491	1.99214
18	6989201	6989400	*	0.256564	0.705148	-5.08361
18	6989301	6989500	*	0.641556	0.870704	-1.83123
18	6989401	6989600	*	0.733799	0.892089	-0.97019
18	6989501	6989700	*	0.44628	0.809181	-1.68876
18	6989601	6989800	*	0.963578	0.928861	0.100766
18	6989701	6989900	*	0.490962	0.825722	2.28531
18	7000201	7000400	*	0.430409	0.802809	0.828676
18	7000301	7000500	*	0.298738	0.73438	1.1216
18	7000801	7001000	*	0.261841	0.709202	-4.7994
18	7000901	7001100	*	0.101472	0.530709	-5.87171
18	7001001	7001200	*	0.63091	0.867993	-1.70784
18	7001101	7001300	*	0.948394	0.926827	0.270793
18	7001501	7001700	*	0.0356525	0.360092	1.37337
18	7001601	7001800	*	0.0908163	0.510963	1.61732
18	7002101	7002300	*	0.0313807	0.342334	2.1033
18	7003801	7004000	*	0.844012	0.91155	0.169918
18	7003901	7004100	*	0.885436	0.917278	0.13439
18	7004001	7004200	*	0.805088	0.905043	0.242564
18	7004101	7004300	*	0.287951	0.727476	-0.72552
18	7236501	7236700	*	0.568598	0.85098	-5.8978
18	7236601	7236800	*	0.26357	0.710448	-8.1925
18	7284501	7284700	*	0.224485	0.67989	-5.27375
18	7284601	7284800	*	0.224485	0.67989	-5.27375
18	7504101	7504300	*	0.283051	0.724042	-4.38699
18	7504201	7504400	*	0.283051	0.724042	-4.38699
18	7518701	7518900	*	0.557792	0.847896	-2.59586
18	7518801	7519000	*	0.726108	0.89059	2.4644
18	7548901	7549100	*	0.772477	0.899371	-0.310944
18	7549001	7549200	*	0.474222	0.81984	-1.03496
18	7549101	7549300	*	0.278932	0.721129	-2.15498
18	7550501	7550700	*	0.196033	0.654286	-3.61899
18	7550601	7550800	*	0.196033	0.654286	-3.61899
18	7565101	7565300	*	0.62112	0.865575	-2.71401
18	7565201	7565400	*	0.62112	0.865575	-2.71401
18	7565301	7565500	*	0.925769	0.923486	-0.105918
18	7565401	7565600	*	0.432923	0.803855	-0.633052
18	7565501	7565700	*	0.896496	0.91906	-0.135774
18	7565601	7565800	*	0.480187	0.82205	2.26531
18	7579101	7579300	*	0.933946	0.924679	-0.160219
18	7579201	7579400	*	0.933946	0.924679	-0.160219
18	7579301	7579500	*	0.354707	0.767203	-0.684932
18	7579401	7579600	*	0.354707	0.767203	-0.684932
18	7608501	7608700	*	0.512814	0.832955	3.86221
18	7608601	7608800	*	0.512814	0.832955	3.86221
18	7624301	7624500	*	0.575077	0.852823	1.72702
18	7624401	7624600	*	0.171191	0.628322	3.92864
18	7624501	7624700	*	0.733061	0.891979	1.62497
18	7625301	7625500	*	0.848003	0.91212	-1.0378
18	7625401	7625600	*	0.741383	0.893348	1.39881
18	7625501	7625700	*	0.928861	0.923973	-0.256927
18	7625601	7625800	*	0.759292	0.89704	-1.23395
18	7625701	7625900	*	0.0487738	0.407441	6.52066
18	7625801	7626000	*	0.00124626	0.0778636	4.17945
18	7625901	7626100	*	0.0230454	0.30186	1.54579
18	7626001	7626200	*	0.615342	0.863935	0.462446
18	7626101	7626300	*	0.768655	0.898787	-0.157524
18	7626201	7626400	*	0.441455	0.807458	-0.343881
18	7626301	7626500	*	0.587105	0.855925	-0.25641
18	7626401	7626600	*	0.958609	0.928212	-0.0326406
18	7626901	7627100	*	0.131878	0.578763	1.38565
18	7627001	7627200	*	0.420746	0.798425	0.77094
18	7644501	7644700	*	0.664899	0.876818	-1.28755
18	7644601	7644800	*	0.948067	0.926782	-0.151102
18	7645001	7645200	*	0.431613	0.803271	-1.71395
18	7645101	7645300	*	0.431613	0.803271	-1.71395
18	7702601	7702800	*	0.291375	0.729598	5.01792
18	7702701	7702900	*	0.396732	0.787826	3.85057
18	7708001	7708200	*	0.528215	0.837779	-1.0831
18	7708101	7708300	*	0.777823	0.900338	-0.397203
18	7708201	7708400	*	0.888918	0.917881	0.22691
18	7756901	7757100	*	0.847682	0.912069	0.152256
18	7757001	7757200	*	0.89328	0.918591	0.135651
18	7868001	7868200	*	0.861899	0.914222	0.192497
18	7868101	7868300	*	0.137868	0.587208	1.07199
18	7868201	7868400	*	0.0370589	0.365461	1.42336
18	7868301	7868500	*	0.757681	0.896676	-0.185185
18	7868401	7868600	*	0.846296	0.91188	0.157305
18	7870501	7870700	*	0.213348	0.67008	-5.7569
18	7870601	7870800	*	0.172154	0.629452	-3.77876
18	7870701	7870900	*	0.836333	0.910092	-0.220047
18	7870801	7871000	*	0.878519	0.916453	-0.14169
18	7886601	7886800	*	0.302853	0.736761	6.11465
18	7886701	7886900	*	0.948163	0.926782	-0.368892
18	7886801	7887000	*	0.453174	0.812045	-4.6371
18	7894901	7895100	*	0.780001	0.900625	-1.05557
18	7895001	7895200	*	0.65543	0.874368	1.2368
18	7895101	7895300	*	0.662934	0.876367	-1.14599
18	7895201	7895400	*	0.153034	0.606966	-6.18378
18	7923201	7923400	*	0.482793	0.822889	0.931
18	7923301	7923500	*	0.932192	0.924377	0.127986
18	8027001	8027200	*	0.309194	0.740855	-3.25007
18	8027101	8027300	*	0.309194	0.740855	-3.25007
18	8226801	8227000	*	0.716792	0.888534	-0.911547
18	8226901	8227100	*	0.262861	0.709909	-2.27965
18	8227001	8227200	*	0.29532	0.732241	-2.0596
18	8227101	8227300	*	0.864207	0.914632	-0.43099
18	8328001	8328200	*	0.0347737	0.356344	-2.39521
18	8328101	8328300	*	0.353748	0.766642	-1.28844
18	8418601	8418800	*	0.52908	0.838109	-1.99258
18	8418701	8418900	*	0.868442	0.915198	0.211349
18	8418801	8419000	*	0.563726	0.84958	0.754715
18	8478101	8478300	*	0.969892	0.929572	0.0774291
18	8478201	8478400	*	0.312222	0.742752	1.2979
18	8478301	8478500	*	0.634044	0.868712	0.821733
18	8478401	8478600	*	0.741823	0.893386	-0.744882
18	8508101	8508300	*	0.64817	0.872429	1.12663
18	8508201	8508400	*	0.665958	0.877014	1.15926
18	8524001	8524200	*	0.636182	0.869244	-1.65541
18	8524101	8524300	*	0.636182	0.869244	-1.65541
18	8524201	8524400	*	0.147155	0.599336	5.49812
18	8524301	8524500	*	0.147155	0.599336	5.49812
18	8524401	8524600	*	0.777771	0.900338	1.3304
18	8524501	8524700	*	0.908444	0.920723	-0.492148
18	8693901	8694100	*	0.749017	0.894922	-0.784546
18	8694001	8694200	*	0.77796	0.900338	0.855214
18	8694101	8694300	*	0.499781	0.828447	2.4359
18	8766701	8766900	*	0.169638	0.626365	-4.06555
18	8766801	8767000	*	0.169638	0.626365	-4.06555
18	8930001	8930200	*	0.90593	0.920298	0.215219
18	8930101	8930300	*	0.608086	0.861793	2.07616
18	8930401	8930600	*	0.272216	0.716379	-4.63327
18	8930501	8930700	*	0.272216	0.716379	-4.63327
18	8933201	8933400	*	0.0481776	0.405267	-9.65884
18	8933301	8933500	*	0.144088	0.595435	-4.90576
18	8933401	8933600	*	0.463223	0.815816	-2.62127
18	8933701	8933900	*	0.371264	0.776149	-5.74574
18	8933801	8934000	*	0.371264	0.776149	-5.74574
18	8933901	8934100	*	0.314472	0.744172	-3.85321
18	8934001	8934200	*	0.453453	0.812209	-2.21284
18	8934101	8934300	*	0.809427	0.90581	-0.828062
18	9211001	9211200	*	0.669095	0.877813	0.698548
18	9211101	9211300	*	0.996259	0.933233	0.00795735
18	9211301	9211500	*	0.707668	0.886724	-1.8571
18	9211401	9211600	*	0.576791	0.853295	-2.1827
18	9211501	9211700	*	0.63526	0.868945	-1.49984
18	9211801	9212000	*	0.0583814	0.43603	-1.64482
18	9213601	9213800	*	0.472564	0.819137	0.363889
18	9213701	9213900	*	0.936371	0.925041	-0.0357771
18	9214101	9214300	*	0.0836386	0.49657	1.25798
18	9214201	9214400	*	0.00605926	0.16803	3.8594
18	9214301	9214500	*	0.0433608	0.389331	3.04114
18	9215001	9215200	*	0.38396	0.781685	8.52077
18	9215101	9215300	*	0.747305	0.894577	1.19507
18	9215201	9215400	*	0.5973	0.859057	3.68144
18	9215301	9215500	*	0.504284	0.830092	4.32498
18	9216001	9216200	*	0.112888	0.551198	9.37964
18	9216101	9216300	*	0.236721	0.690257	5.12484
18	9216201	9216400	*	0.76891	0.89884	1.49095
18	9218301	9218500	*	0.22345	0.678957	4.75125
18	9218401	9218600	*	0.878314	0.916391	0.938967
18	9230901	9231100	*	0.763935	0.897935	-2.44597
18	9237201	9237400	*	0.286755	0.726876	7.08783
18	9237301	9237500	*	0.483418	0.823113	4.85934
18	9273501	9273700	*	0.119896	0.561908	2.64223
18	9273601	9273800	*	0.119896	0.561908	2.64223
18	9300301	9300500	*	0.787088	0.901769	1.44703
18	9300401	9300600	*	0.0860289	0.501355	-6.62212
18	9368001	9368200	*	0.931651	0.924307	-0.386768
18	9368101	9368300	*	0.182405	0.640474	-2.91965
18	9368201	9368400	*	0.0272561	0.323867	-3.93967
18	9393101	9393300	*	0.407637	0.792332	-2.86026
18	9393201	9393400	*	0.0415869	0.382427	-5.4388
18	9393301	9393500	*	0.0077187	0.187823	-9.04486
18	9393401	9393600	*	0.0666983	0.45885	-7.27745
18	9448901	9449100	*	0.53098	0.838718	-1.36108
18	9449001	9449200	*	0.430075	0.802623	-1.20413
18	9449101	9449300	*	0.551762	0.845817	0.500067
18	9449201	9449400	*	0.62139	0.865653	-0.251749
18	9449301	9449500	*	0.418399	0.797573	-0.382986
18	9450401	9450600	*	0.493491	0.826477	-0.940888
18	9450501	9450700	*	0.931043	0.924222	0.139694
18	9450701	9450900	*	0.558386	0.848102	-2.96138
18	9450801	9451000	*	0.627857	0.867169	-1.98287
18	9658801	9659000	*	0.0117991	0.227251	8.34896
18	9658901	9659100	*	0.049967	0.411281	9.23213
18	9659001	9659200	*	0.762454	0.897667	1.47529
18	9659101	9659300	*	0.913879	0.921499	-0.560993
18	9707101	9707300	*	0.691513	0.883404	-0.757698
18	9707201	9707400	*	0.929578	0.924088	0.126821
18	9707301	9707500	*	0.267649	0.713255	-0.583655
18	9707401	9707600	*	0.576	0.853112	-0.478385
18	9708401	9708600	*	0.519361	0.834831	-0.268315
18	9708501	9708700	*	0.990577	0.932442	0.00463744
18	9708601	9708800	*	0.196243	0.654356	1.06051
18	9726301	9726500	*	0.00669871	0.175894	-27.0569
18	9726401	9726600	*	0.00764552	0.187098	-26.1435
18	9726501	9726700	*	0.0303513	0.337841	-16.6179
18	9726601	9726800	*	0.0295393	0.334078	-15.6347
18	9726701	9726900	*	0.129108	0.574844	-15.9221
18	9726801	9727000	*	0.129108	0.574844	-15.9221
18	9785301	9785500	*	0.00320681	0.123812	-30.9402
18	9785401	9785600	*	0.00320681	0.123812	-30.9402
18	9796301	9796500	*	0.317656	0.745898	2.82738
18	9796401	9796600	*	0.513068	0.832985	-1.25978
18	9796501	9796700	*	0.113144	0.551608	-4.05891
18	9810201	9810400	*	0.573379	0.852241	-3.76623
18	9810301	9810500	*	0.720433	0.889392	-1.2553
18	9810401	9810600	*	0.605887	0.861311	-1.07755
18	9810501	9810700	*	0.270072	0.715035	-3.45538
18	9810701	9810900	*	0.72671	0.890747	2.35006
18	9810801	9811000	*	0.824949	0.908255	1.36672
18	9885701	9885900	*	0.842089	0.911248	-1.10692
18	9885801	9886000	*	0.842089	0.911248	-1.10692
18	9958101	9958300	*	0.784349	0.901366	0.0952567
18	9958201	9958400	*	0.728294	0.891052	0.130464
18	9958701	9958900	*	0.155203	0.60958	5.88475
18	9958801	9959000	*	0.074525	0.477366	8.41466
18	10009801	10010000	*	0.932824	0.924503	0.30012
18	10009901	10010100	*	0.932824	0.924503	0.30012
18	10029201	10029400	*	0.136927	0.585806	-0.809104
18	10029301	10029500	*	0.390441	0.784882	0.37948
18	10029401	10029600	*	0.0339672	0.35286	1.64436
18	10029501	10029700	*	0.389459	0.784317	0.798567
18	10029601	10029800	*	0.783548	0.901272	0.209373
18	10049701	10049900	*	0.917225	0.922018	0.570373
18	10049801	10050000	*	0.675393	0.879504	-1.27387
18	10049901	10050100	*	0.542255	0.842669	-1.17965
18	10050001	10050200	*	0.873936	0.915935	-0.343521
18	10077701	10077900	*	0.860684	0.913996	-0.67661
18	10077801	10078000	*	0.514237	0.83334	-2.20382
18	10092001	10092200	*	0.0838019	0.496968	5.20648
18	10092101	10092300	*	0.0838019	0.496968	5.20648
18	10092801	10093000	*	0.70157	0.885513	-1.43213
18	10092901	10093100	*	0.139475	0.589443	-2.96836
18	10096801	10097000	*	0.132844	0.580341	-3.3472
18	10096901	10097100	*	0.132844	0.580341	-3.3472
18	10103301	10103500	*	0.0827251	0.49474	-2.12947
18	10103401	10103600	*	0.0827251	0.49474	-2.12947
18	10180801	10181000	*	0.825581	0.90838	0.101185
18	10180901	10181100	*	0.825581	0.90838	0.101185
18	10182401	10182600	*	0.222977	0.678455	-0.815633
18	10311201	10311400	*	0.531552	0.838988	-3.12531
18	10311301	10311500	*	0.897951	0.919213	0.777807
18	10348001	10348200	*	0.300097	0.735159	-5.22965
18	10348101	10348300	*	0.378235	0.779098	-2.57421
18	10348201	10348400	*	0.558071	0.847978	-1.76418
18	10348301	10348500	*	0.513627	0.833159	-2.69218
18	10413201	10413400	*	0.0545601	0.425158	-8.91712
18	10413301	10413500	*	0.00192351	0.0967106	-17.1905
18	10413501	10413700	*	0.600575	0.859895	1.9943
18	10413601	10413800	*	0.600575	0.859895	1.9943
18	10413701	10413900	*	0.404366	0.791108	3.44138
18	10413801	10414000	*	0.404366	0.791108	3.44138
18	10443501	10443700	*	0.444064	0.808262	-5.70124
18	10443601	10443800	*	0.444064	0.808262	-5.70124
18	10443701	10443900	*	0.293739	0.731318	-4.91081
18	10443801	10444000	*	0.477228	0.820749	-3.42144
18	10460801	10461000	*	0.84519	0.911726	-0.622864
18	10460901	10461100	*	0.0204588	0.287299	3.92177
18	10461001	10461200	*	0.000653849	0.0576263	4.63635
18	10461101	10461300	*	0.930237	0.924151	-0.188273
18	10461201	10461400	*	4.88896e-07	0.000824299	-11.9831
18	10461301	10461500	*	4.73689e-08	0.000172384	-17.9762
18	10503201	10503400	*	0.12235	0.565654	4.21714
18	10503301	10503500	*	0.12235	0.565654	4.21714
18	10503501	10503700	*	0.82534	0.908336	0.271645
18	10503601	10503800	*	0.82534	0.908336	0.271645
18	10531601	10531800	*	0.585144	0.855387	0.698822
18	10531701	10531900	*	0.732038	0.891832	0.374332
18	10531901	10532100	*	0.0724265	0.472613	-7.05251
18	10532001	10532200	*	0.0411546	0.38078	-8.50574
18	10532601	10532800	*	0.110173	0.546409	-4.93253
18	10532701	10532900	*	0.00570872	0.163412	-9.79976
18	10532801	10533000	*	0.0124257	0.232372	-11.4086
18	10532901	10533100	*	0.270446	0.715362	-3.5112
18	10533001	10533200	*	0.896945	0.919119	-0.384199
18	10533101	10533300	*	0.36811	0.774285	-2.35937
18	10533201	10533400	*	0.0363385	0.362741	-5.30088
18	10533301	10533500	*	0.138588	0.588203	-4.56704
18	10533401	10533600	*	0.148049	0.60049	-8.34819
18	10533501	10533700	*	0.148049	0.60049	-8.34819
18	10536201	10536400	*	0.808142	0.905662	0.538961
18	10536301	10536500	*	0.808142	0.905662	0.538961
18	10547801	10548000	*	0.77936	0.900581	0.837814
18	10547901	10548100	*	0.593332	0.857851	0.991684
18	10548001	10548200	*	0.518398	0.83457	1.25825
18	10548101	10548300	*	0.200054	0.657735	1.59706
18	10548201	10548400	*	0.790371	0.902419	-0.509598
18	10548301	10548500	*	0.357829	0.769039	-2.04071
18	10548401	10548600	*	0.88635	0.91746	-0.310857
18	10549001	10549200	*	0.855429	0.913246	0.647738
18	10549101	10549300	*	0.855429	0.913246	0.647738
18	10609101	10609300	*	0.432202	0.803556	0.537517
18	10609201	10609400	*	0.0216058	0.294038	1.06547
18	10609301	10609500	*	0.175437	0.633584	0.671659
18	10609401	10609600	*	0.732243	0.891871	0.138218
18	10617401	10617600	*	0.640026	0.870298	0.401984
18	10617501	10617700	*	0.944553	0.926206	-0.0632083
18	10617601	10617800	*	0.283135	0.724128	1.25931
18	10617701	10617900	*	0.10573	0.53844	1.77655
18	10618101	10618300	*	0.684418	0.881655	0.256113
18	10618201	10618400	*	0.972688	0.929844	-0.0181727
18	10666101	10666300	*	0.242826	0.695275	2.8586
18	10666201	10666400	*	0.242826	0.695275	2.8586
18	10705101	10705300	*	0.733109	0.891982	-1.26516
18	10705201	10705400	*	0.733109	0.891982	-1.26516
18	10725001	10725200	*	0.89701	0.919126	-0.431115
18	10725101	10725300	*	0.736086	0.892551	0.426048
18	10725201	10725400	*	0.145045	0.596568	-0.734898
18	10725301	10725500	*	0.0827578	0.4948	-0.739819
18	10725401	10725600	*	0.0754995	0.479502	0.769143
18	10725501	10725700	*	0.0834059	0.496023	0.969364
18	10726601	10726800	*	0.0159716	0.259653	-1.60557
18	10726701	10726900	*	0.0633474	0.450042	-1.35494
18	10726801	10727000	*	0.341644	0.759515	-0.916968
18	10826601	10826800	*	0.81865	0.907273	-0.792793
18	10826701	10826900	*	0.205216	0.663208	-2.46565
18	10848701	10848900	*	0.476191	0.820404	-1.71495
18	10848801	10849000	*	0.990212	0.932393	0.0222053
18	10866201	10866400	*	0.946557	0.926537	0.289008
18	10866301	10866500	*	0.430004	0.802611	-2.34554
18	10866401	10866600	*	0.815595	0.906969	1.16008
18	10867301	10867500	*	0.781341	0.900839	-1.56828
18	10867401	10867600	*	0.693864	0.883923	1.38129
18	10867501	10867700	*	0.352944	0.766228	2.37079
18	10867601	10867800	*	0.372257	0.776562	4.47861
18	10867701	10867900	*	0.372257	0.776562	4.47861
18	10868501	10868700	*	0.252306	0.701998	6.73497
18	10868601	10868800	*	0.294851	0.731969	4.07375
18	10868701	10868900	*	0.145935	0.597735	6.085
18	10905201	10905400	*	0.0235804	0.305133	13.1649
18	10905301	10905500	*	0.350436	0.764773	7.15289
18	10905501	10905700	*	0.212041	0.669081	6.23695
18	10905601	10905800	*	0.58124	0.854409	-1.73079
18	10905701	10905900	*	0.0148999	0.252103	-9.30934
18	10964701	10964900	*	0.990554	0.932442	0.0316815
18	10964801	10965000	*	0.54939	0.845018	-1.45615
18	10964901	10965100	*	0.0873227	0.503809	-9.73241
18	10976801	10977000	*	0.0160764	0.260294	-6.39655
18	10976901	10977100	*	0.158848	0.614294	-3.21842
18	10977001	10977200	*	0.907117	0.9205	0.276855
18	11039601	11039800	*	0.0555292	0.428003	6.65805
18	11039701	11039900	*	0.0473584	0.402894	6.04238
18	11039801	11040000	*	0.0984438	0.524975	4.72787
18	11039901	11040100	*	0.433799	0.804182	3.28745
18	11040001	11040200	*	0.0898643	0.509287	5.63011
18	11040101	11040300	*	0.108581	0.543951	6.60747
18	11040401	11040600	*	0.802106	0.904464	-1.03235
18	11040501	11040700	*	0.802106	0.904464	-1.03235
18	11047201	11047400	*	0.544877	0.843635	-1.75412
18	11047301	11047500	*	0.763803	0.897929	-0.840715
18	11047401	11047600	*	0.760912	0.897379	-0.711487
18	11047501	11047700	*	0.940099	0.92559	0.181301
18	11049101	11049300	*	0.860094	0.913902	0.98829
18	11049201	11049400	*	0.802533	0.904539	-1.46375
18	11049301	11049500	*	0.500245	0.828652	-3.6568
18	11049901	11050100	*	0.219071	0.675158	-9.26088
18	11050001	11050200	*	0.235392	0.689071	-8.45646
18	11050101	11050300	*	0.183384	0.641738	-10.338
18	11050201	11050400	*	0.0938598	0.516627	-13.5602
18	11050301	11050500	*	0.28262	0.723807	-8.02556
18	11050401	11050600	*	0.0122941	0.231353	-15.52
18	11050501	11050700	*	0.002378	0.107203	-15.252
18	11050601	11050800	*	0.0350958	0.357891	-12.0883
18	11050701	11050900	*	0.0290348	0.33159	-10.982
18	11050801	11051000	*	0.0189435	0.277658	-11.0891
18	11050901	11051100	*	0.0268333	0.321542	-11.638
18	11051001	11051200	*	0.177253	0.635472	-9.30221
18	11051201	11051400	*	0.668797	0.877726	-2.18043
18	11051301	11051500	*	0.378999	0.779415	-3.40473
18	11051401	11051600	*	0.248343	0.699429	-3.69623
18	11051501	11051700	*	0.0696528	0.466137	-2.57353
18	11051601	11051800	*	0.0558787	0.428925	-2.81123
18	11052401	11052600	*	0.798187	0.903854	-0.212585
18	11052501	11052700	*	0.61215	0.862959	-0.222216
18	11052601	11052800	*	0.27539	0.718639	-0.284235
18	11052701	11052900	*	0.28305	0.724042	-0.333926
18	11054301	11054500	*	0.134716	0.582917	0.877271
18	11054401	11054600	*	0.705625	0.886339	0.211111
18	11055301	11055500	*	0.978127	0.930784	-0.204799
18	11055401	11055600	*	0.618299	0.864852	-3.04277
18	11055501	11055700	*	0.729021	0.891159	-2.7662
18	11055601	11055800	*	0.995719	0.933125	0.0561749
18	11059501	11059700	*	0.108979	0.544612	-9.17874
18	11059601	11059800	*	0.235168	0.688894	-5.27506
18	11059701	11059900	*	0.155603	0.610224	-5.25396
18	11059801	11060000	*	0.134399	0.582412	-6.59162
18	11075001	11075200	*	0.315751	0.744774	-5.36668
18	11075101	11075300	*	0.589047	0.856664	-2.39
18	11075201	11075400	*	0.755087	0.89609	1.12298
18	11091901	11092100	*	0.6162	0.864198	0.962342
18	11092001	11092200	*	0.6162	0.864198	0.962342
18	11092101	11092300	*	0.682573	0.88132	1.52053
18	11092201	11092400	*	0.741105	0.893348	-1.27761
18	11092301	11092500	*	0.112233	0.550006	-9.62192
18	11144701	11144900	*	0.618818	0.864993	2.50382
18	11144801	11145000	*	0.658855	0.875339	2.32152
18	11214401	11214600	*	0.684625	0.88171	-2.05534
18	11214501	11214700	*	0.991257	0.932575	-0.0462153
18	11214601	11214800	*	0.890761	0.918213	0.572232
18	11214901	11215100	*	0.99154	0.932623	-0.04914
18	11215001	11215200	*	0.886697	0.91754	-0.565023
18	11239501	11239700	*	0.0147585	0.251228	11.2654
18	11239601	11239800	*	0.00289812	0.117889	8.62191
18	11239701	11239900	*	0.011924	0.228392	8.05785
18	11352901	11353100	*	0.110916	0.547733	-10.9904
18	11353001	11353200	*	0.102158	0.532071	-12.173
18	11353101	11353300	*	0.0324642	0.346894	-16.0322
18	11353201	11353400	*	0.0449126	0.394968	-16.2964
18	11467101	11467300	*	0.940639	0.925673	-0.144063
18	11467201	11467400	*	0.940639	0.925673	-0.144063
18	11534601	11534800	*	0.566575	0.850342	-5.80079
18	11534701	11534900	*	0.689038	0.882753	2.73003
18	11534801	11535000	*	0.480984	0.822308	4.60134
18	11534901	11535100	*	0.973686	0.930043	0.0386064
18	11535001	11535200	*	0.422322	0.798989	-0.67799
18	11546701	11546900	*	0.522829	0.83571	-0.651233
18	11546801	11547000	*	0.522829	0.83571	-0.651233
18	11657901	11658100	*	0.332081	0.754377	0.632004
18	11658101	11658300	*	0.512172	0.832745	-0.297736
18	11658201	11658400	*	0.440146	0.80686	-1.19363
18	11658301	11658500	*	0.107484	0.541852	-1.84962
18	11658401	11658600	*	0.340565	0.758974	-1.60175
18	11686801	11687000	*	0.676844	0.879791	1.00088
18	11686901	11687100	*	0.265502	0.711676	1.52559
18	11687001	11687200	*	0.282861	0.723981	1.90485
18	11758401	11758600	*	0.924377	0.923336	0.619931
18	11758501	11758700	*	0.924377	0.923336	0.619931
18	11772701	11772900	*	0.771713	0.899305	1.5942
18	11772801	11773000	*	0.281095	0.722654	3.618
18	11772901	11773100	*	0.0093171	0.204321	7.62277
18	11773001	11773200	*	0.0148527	0.251693	8.66366
18	11807501	11807700	*	0.770621	0.899169	0.31526
18	11807601	11807800	*	0.770621	0.899169	0.31526
18	11828801	11829000	*	0.327297	0.751422	-4.95302
18	11828901	11829100	*	0.171265	0.628377	-6.79443
18	11829001	11829200	*	0.358105	0.769138	-1.99012
18	11829101	11829300	*	0.871683	0.915653	-0.423327
18	11829201	11829400	*	0.272317	0.716411	-3.01811
18	11829301	11829500	*	0.272317	0.716411	-3.01811
18	11829501	11829700	*	0.901682	0.919698	-0.516011
18	11829601	11829800	*	0.846838	0.911962	-0.647985
18	11829701	11829900	*	0.135335	0.583693	-5.28942
18	11838601	11838800	*	0.1332	0.580752	-4.92169
18	11838701	11838900	*	0.0704104	0.467808	-5.15919
18	11838801	11839000	*	0.100421	0.5288	-6.70494
18	11840901	11841100	*	0.190939	0.649179	-6.05032
18	11841001	11841200	*	0.082139	0.493336	-9.44645
18	11841101	11841300	*	0.420399	0.798339	-5.44876
18	11841401	11841600	*	0.0409574	0.379899	-4.72179
18	11841501	11841700	*	0.0127719	0.235568	-4.69428
18	11841601	11841800	*	0.117216	0.558357	-5.49579
18	11841701	11841900	*	0.380998	0.780363	-4.34184
18	11841901	11842100	*	0.383969	0.781685	-1.99238
18	11842001	11842200	*	0.383969	0.781685	-1.99238
18	11858301	11858500	*	0.0325727	0.347311	5.25731
18	11858401	11858600	*	0.0391656	0.373136	4.11631
18	11858501	11858700	*	0.101329	0.530444	4.79201
18	11858601	11858800	*	0.95801	0.928144	0.192771
18	11860401	11860600	*	0.361478	0.770769	8.30137
18	11860501	11860700	*	0.166887	0.623453	2.96987
18	11860601	11860800	*	0.492466	0.826236	3.11508
18	11884901	11885100	*	0.890915	0.918222	-0.338009
18	11887801	11888000	*	0.961088	0.928551	-0.212389
18	11887901	11888100	*	0.342289	0.759847	1.52546
18	11888001	11888200	*	0.850759	0.912479	0.163662
18	11888101	11888300	*	0.468225	0.817618	1.29234
18	11888201	11888400	*	0.895371	0.918863	-0.0944504
18	11888301	11888500	*	0.910089	0.920953	0.077511
18	11888401	11888600	*	0.424174	0.79989	-1.36101
18	11915701	11915900	*	0.349225	0.764117	-1.23377
18	11915801	11916000	*	0.962582	0.928727	-0.0525777
18	11915901	11916100	*	0.188808	0.64698	2.85668
18	12026301	12026500	*	0.863303	0.914456	0.662314
18	12026401	12026600	*	0.50475	0.830176	2.01649
18	12100701	12100900	*	0.628084	0.867178	-0.95697
18	12100801	12101000	*	0.18331	0.641641	-2.39817
18	12105001	12105200	*	0.00712136	0.181236	7.42172
18	12105101	12105300	*	0.111586	0.548708	6.34313
18	12105201	12105400	*	0.745879	0.894341	0.938829
18	12105301	12105500	*	0.38747	0.783517	1.6282
18	12105401	12105600	*	0.832556	0.909313	-0.392465
18	12105501	12105700	*	0.483142	0.823012	-1.30476
18	12109001	12109200	*	0.180718	0.638832	5.00111
18	12109101	12109300	*	0.900003	0.919477	0.337428
18	12109201	12109400	*	0.378154	0.779098	2.53082
18	12109301	12109500	*	0.0184716	0.275054	6.72202
18	12109401	12109600	*	0.26498	0.711271	3.85592
18	12109501	12109700	*	0.634487	0.868795	2.92284
18	12109601	12109800	*	0.994997	0.933032	0.0292398
18	12109701	12109900	*	0.13292	0.580439	-8.34846
18	12109801	12110000	*	0.0838411	0.497024	-17.5546
18	12128001	12128200	*	0.00518795	0.155726	-4.15591
18	12128101	12128300	*	0.0304951	0.338509	-1.48355
18	12128201	12128400	*	0.54816	0.844472	-0.249425
18	12128301	12128500	*	0.986331	0.931884	0.00587873
18	12128401	12128600	*	0.69493	0.884196	-0.162923
18	12179001	12179200	*	0.736363	0.8926	0.507621
18	12179101	12179300	*	0.977134	0.930563	-0.0556793
18	12179201	12179400	*	0.914314	0.921566	0.344116
18	12179301	12179500	*	0.092588	0.514248	5.76203
18	12179401	12179600	*	0.786624	0.901706	1.13761
18	12188601	12188800	*	0.479042	0.821557	3.05021
18	12188701	12188900	*	0.536941	0.840711	2.46559
18	12191701	12191900	*	0.778934	0.900527	-1.46201
18	12191801	12192000	*	0.577018	0.853371	-1.68145
18	12191901	12192100	*	0.259563	0.707441	-5.03094
18	12192001	12192200	*	0.342274	0.75983	-5.05391
18	12215401	12215600	*	0.303807	0.73739	7.55651
18	12215501	12215700	*	0.303807	0.73739	7.55651
18	12223801	12224000	*	0.00404345	0.138303	-27.1656
18	12223901	12224100	*	0.0143724	0.248171	-21.964
18	12224001	12224200	*	0.0866029	0.502365	-12.8432
18	12233401	12233600	*	0.788062	0.901976	-0.939249
18	12233501	12233700	*	0.725867	0.890571	1.31372
18	12233701	12233900	*	0.1048	0.536983	-6.77325
18	12234001	12234200	*	0.228097	0.683131	-6.44992
18	12234101	12234300	*	0.0143286	0.247793	-6.34432
18	12234201	12234400	*	0.00458962	0.147113	-6.74302
18	12234301	12234500	*	0.831092	0.909165	-0.798501
18	12234401	12234600	*	0.24832	0.699427	4.67945
18	12234601	12234800	*	0.928471	0.92386	-0.155709
18	12234701	12234900	*	0.622349	0.86588	-0.640492
18	12234801	12235000	*	0.188839	0.64698	-1.57721
18	12234901	12235100	*	0.652258	0.873434	0.45539
18	12235101	12235300	*	0.783487	0.901259	-0.198229
18	12235201	12235400	*	0.41288	0.79489	-0.43142
18	12235301	12235500	*	0.135482	0.583914	-0.83794
18	12235601	12235800	*	0.646685	0.872212	0.215035
18	12235701	12235900	*	0.285206	0.725769	0.414878
18	12235801	12236000	*	0.546792	0.8441	0.378779
18	12235901	12236100	*	0.80888	0.90576	-0.236641
18	12236501	12236700	*	0.446091	0.809075	0.45106
18	12236601	12236800	*	0.590789	0.85707	0.244262
18	12236701	12236900	*	0.273483	0.717189	-0.349852
18	12236801	12237000	*	0.879751	0.916674	0.0504407
18	12236901	12237100	*	0.897122	0.919157	-0.0649914
18	12237001	12237200	*	0.488905	0.825117	-0.371517
18	12269801	12270000	*	0.918118	0.922167	0.560402
18	12269901	12270100	*	0.241928	0.694546	-5.39855
18	12270001	12270200	*	0.745343	0.894284	-0.392157
18	12270101	12270300	*	0.745343	0.894284	-0.392157
18	12283501	12283700	*	0.297744	0.73379	-9.69704
18	12283601	12283800	*	0.297744	0.73379	-9.69704
18	12305801	12306000	*	0.565296	0.850043	2.23937
18	12305901	12306100	*	0.85711	0.913544	0.680507
18	12306101	12306300	*	0.392046	0.785572	-3.55752
18	12306201	12306400	*	0.392046	0.785572	-3.55752
18	12333701	12333900	*	0.324592	0.749854	-0.50616
18	12333801	12334000	*	0.968206	0.929383	0.0201372
18	12335501	12335700	*	0.984697	0.93164	-0.0436453
18	12335601	12335800	*	0.781236	0.900808	-0.621305
18	12335701	12335900	*	0.553207	0.846279	-2.13108
18	12347101	12347300	*	0.576764	0.853282	-2.33766
18	12347201	12347400	*	0.576764	0.853282	-2.33766
18	12366001	12366200	*	0.79984	0.904122	-0.703303
18	12384201	12384400	*	0.345741	0.762093	3.7415
18	12384301	12384500	*	0.131232	0.577855	5.15001
18	12384401	12384600	*	0.266093	0.712128	7.21805
18	12385601	12385800	*	4.08781e-05	0.0128009	-22.4643
18	12385701	12385900	*	4.5091e-06	0.00329079	-27.489
18	12385801	12386000	*	1.37306e-05	0.00652885	-29.4315
18	12385901	12386100	*	3.69765e-05	0.0120488	-31.7186
18	12411401	12411600	*	0.368919	0.774746	-1.69133
18	12411501	12411700	*	0.569291	0.851266	-1.08773
18	12415401	12415600	*	0.114603	0.553809	-7.34511
18	12415501	12415700	*	0.181334	0.639489	-4.38418
18	12415601	12415800	*	0.969131	0.929501	-0.149586
18	12437401	12437600	*	0.29514	0.732099	-3.70573
18	12437501	12437700	*	0.255684	0.70444	4.00243
18	12437601	12437800	*	0.770845	0.899209	1.08762
18	12437701	12437900	*	0.560963	0.848872	-1.81084
18	12437801	12438000	*	0.86673	0.914911	-0.526316
18	12440301	12440500	*	0.43201	0.803431	-6.09375
18	12440401	12440600	*	0.957294	0.928024	-0.1447
18	12440501	12440700	*	0.206443	0.664306	-1.89797
18	12448001	12448200	*	0.714804	0.888026	1.99422
18	12448101	12448300	*	0.562374	0.84929	2.26048
18	12448201	12448400	*	0.824019	0.908113	1.00995
18	12448301	12448500	*	0.901855	0.919702	0.949427
18	12507201	12507400	*	0.409693	0.793355	-4.18757
18	12507301	12507500	*	0.353157	0.766355	-4.54214
18	12507401	12507600	*	0.392842	0.785942	-4.88113
18	12517701	12517900	*	0.783971	0.9013	-1.3869
18	12517801	12518000	*	0.534883	0.840186	-2.30442
18	12517901	12518100	*	0.938731	0.925378	-0.429395
18	12523801	12524000	*	0.805542	0.905145	2.01701
18	12523901	12524100	*	0.742031	0.893403	-0.986603
18	12524001	12524200	*	0.367178	0.773916	-2.65349
18	12599201	12599400	*	0.001488	0.0852707	-10.0663
18	12599301	12599500	*	0.0223159	0.298017	-8.75765
18	12599401	12599600	*	0.174195	0.632192	-7.97497
18	12599801	12600000	*	0.916348	0.921889	-0.404138
18	12599901	12600100	*	0.893963	0.918737	-0.438837
18	12600001	12600200	*	0.37705	0.778564	-1.12552
18	12642601	12642800	*	0.171326	0.628414	4.22642
18	12642701	12642900	*	0.385192	0.782226	2.82759
18	12644201	12644400	*	0.865333	0.914718	-0.101524
18	12644301	12644500	*	0.82349	0.908082	-0.114409
18	12644401	12644600	*	0.683485	0.881459	-0.251563
18	12644501	12644700	*	0.50063	0.82882	0.488857
18	12644601	12644800	*	0.451579	0.811364	0.931443
18	12644701	12644900	*	0.203257	0.661332	3.26029
18	12644801	12645000	*	0.0113281	0.223051	10.0986
18	12644901	12645100	*	0.136435	0.585129	5.70005
18	12645001	12645200	*	0.689568	0.882877	2.24907
18	12647501	12647700	*	0.571665	0.851807	2.30769
18	12647601	12647800	*	0.571665	0.851807	2.30769
18	12647901	12648100	*	0.139602	0.589622	-1.87247
18	12648001	12648200	*	0.241635	0.694337	-3.64018
18	12648101	12648300	*	0.260937	0.708564	-7.35007
18	12656501	12656700	*	0.700059	0.885149	-1.43849
18	12656601	12656800	*	0.700059	0.885149	-1.43849
18	12656701	12656900	*	2.2876e-05	0.00906136	-18.0456
18	12656801	12657000	*	2.2876e-05	0.00906136	-18.0456
18	12680701	12680900	*	0.813742	0.906634	-0.772849
18	12680801	12681000	*	0.159039	0.614478	-1.87393
18	12680901	12681100	*	0.10133	0.530444	-2.23114
18	12722001	12722200	*	0.152711	0.606532	-6.98327
18	12722101	12722300	*	0.0680965	0.462667	-9.17239
18	12722201	12722400	*	0.302118	0.736275	4.78424
18	12726201	12726400	*	0.491378	0.825873	0.51107
18	12726301	12726500	*	0.764479	0.898007	-0.230617
18	12726401	12726600	*	0.286866	0.726876	-1.42576
18	12741701	12741900	*	0.896137	0.919035	0.416906
18	12741801	12742000	*	0.460526	0.814722	1.98572
18	12741901	12742100	*	0.483517	0.823132	2.50536
18	12742001	12742200	*	0.829317	0.908917	0.531987
18	12742101	12742300	*	0.555527	0.847137	1.87765
18	12746401	12746600	*	0.33886	0.758039	-2.01621
18	12746501	12746700	*	0.397139	0.788019	-2.18938
18	12746601	12746800	*	0.0400004	0.376405	5.94778
18	12746701	12746900	*	0.0400004	0.376405	5.94778
18	12752301	12752500	*	0.652636	0.87354	2.04255
18	12752401	12752600	*	0.762077	0.89757	1.2735
18	12752501	12752700	*	0.594994	0.85825	2.32402
18	12752601	12752800	*	0.250349	0.700909	4.41964
18	12761601	12761800	*	0.161669	0.617109	-4.64759
18	12761701	12761900	*	0.276729	0.719561	-3.49358
18	12763001	12763200	*	0.772097	0.899345	1.64754
18	12763101	12763300	*	0.848673	0.912168	0.904799
18	12763201	12763400	*	0.344397	0.761175	-2.72819
18	12763301	12763500	*	0.400768	0.789487	-2.18036
18	12763401	12763600	*	0.909898	0.92092	0.378788
18	12771201	12771400	*	0.983721	0.931565	0.0745103
18	12771301	12771500	*	0.876883	0.916266	0.672269
18	12771401	12771600	*	0.0913438	0.511847	-5.95875
18	12771501	12771700	*	0.832694	0.909329	0.573628
18	12771601	12771800	*	0.385164	0.782226	3.05009
18	12793601	12793800	*	0.44168	0.807555	-5.49633
18	12793701	12793900	*	0.420966	0.79849	-3.48694
18	12793801	12794000	*	0.94136	0.925749	0.196742
18	12793901	12794100	*	0.134398	0.582412	3.43804
18	12794001	12794200	*	0.278556	0.720856	3.45269
18	12794101	12794300	*	0.397131	0.788019	-3.96382
18	12802601	12802800	*	0.0155808	0.256716	-10.9963
18	12802701	12802900	*	0.0155808	0.256716	-10.9963
18	12806601	12806800	*	0.649882	0.872885	-1.05338
18	12806701	12806900	*	0.459648	0.814422	0.961999
18	12806801	12807000	*	0.0914028	0.51187	2.41866
18	12807301	12807500	*	0.0585413	0.436423	-10.0752
18	12807401	12807600	*	0.0506632	0.413536	-7.98007
18	12808101	12808300	*	0.742	0.893397	1.89524
18	12808201	12808400	*	0.20388	0.661974	-3.88177
18	12808301	12808500	*	0.269896	0.71495	-2.56347
18	12808401	12808600	*	0.631298	0.868114	1.35698
18	12809701	12809900	*	0.0356552	0.360096	-3.97132
18	12809801	12810000	*	0.680549	0.880792	3.74339
18	12810201	12810400	*	0.303317	0.737137	-5.82278
18	12810301	12810500	*	0.0494546	0.409347	-8.42601
18	12810401	12810600	*	0.982222	0.931343	-0.12627
18	12810901	12811100	*	0.0227653	0.300139	14.4681
18	12811001	12811200	*	0.194806	0.65298	6.28914
18	12811101	12811300	*	0.835462	0.909949	-1.37421
18	12849501	12849700	*	0.204481	0.662567	-7.68767
18	12849601	12849800	*	0.157505	0.612628	-4.57832
18	12849701	12849900	*	0.337992	0.757564	-2.28833
18	12855001	12855200	*	0.983571	0.931551	0.0673094
18	12855101	12855300	*	0.974598	0.930191	-0.0619379
18	12855201	12855400	*	0.658313	0.875187	-1.32843
18	12859601	12859800	*	0.00126665	0.078407	12.5269
18	12859701	12859900	*	0.00271358	0.114302	7.00343
18	12859801	12860000	*	0.0437757	0.390792	6.10244
18	12859901	12860100	*	0.0277804	0.326415	8.96738
18	12860101	12860300	*	0.874771	0.916015	0.954073
18	12860201	12860400	*	0.874771	0.916015	0.954073
18	12861001	12861200	*	0.91969	0.922464	-0.179038
18	12861101	12861300	*	0.67286	0.878875	-0.430403
18	12861201	12861400	*	0.373119	0.776909	-0.9014
18	12861301	12861500	*	0.942995	0.925981	0.169396
18	12861401	12861600	*	0.890034	0.918107	0.132593
18	12861501	12861700	*	0.456018	0.813049	0.386003
18	12861601	12861800	*	0.222838	0.678405	1.15285
18	12861701	12861900	*	0.895569	0.918917	0.270401
18	12863001	12863200	*	0.870002	0.915444	-0.239036
18	12863101	12863300	*	0.782293	0.901	0.429744
18	12863301	12863500	*	0.294035	0.731442	1.31493
18	12863401	12863600	*	0.0570908	0.432344	2.20157
18	12863501	12863700	*	0.023187	0.30287	4.2591
18	12869101	12869300	*	0.918317	0.922229	-0.449218
18	12869201	12869400	*	0.617505	0.864566	-1.0358
18	12869301	12869500	*	0.600982	0.86002	-1.11482
18	12879601	12879800	*	0.38454	0.782076	1.7175
18	12879701	12879900	*	0.983653	0.931556	-0.0316246
18	12879801	12880000	*	0.851562	0.912491	0.223201
18	12880001	12880200	*	0.600191	0.859787	4.02169
18	12880101	12880300	*	0.0472233	0.402377	13.7122
18	12883301	12883500	*	0.145196	0.596727	-8.53634
18	12883401	12883600	*	0.044309	0.392758	-7.26615
18	12912801	12913000	*	0.743781	0.89385	1.34088
18	12912901	12913100	*	0.966983	0.929317	-0.102834
18	12913001	12913200	*	0.763241	0.8978	-0.918736
18	12913101	12913300	*	0.934837	0.924784	0.301003
18	12913201	12913400	*	0.148213	0.600619	-5.1696
18	12913301	12913500	*	0.0424752	0.386041	-9.95572
18	12913701	12913900	*	0.430432	0.802824	2.30656
18	12913801	12914000	*	0.501501	0.829113	1.95007
18	12915201	12915400	*	0.000174279	0.0287383	19.5939
18	12915301	12915500	*	0.000340072	0.0411184	14.4206
18	12915601	12915800	*	0.314189	0.743947	3.08038
18	12915701	12915900	*	0.314189	0.743947	3.08038
18	12925101	12925300	*	0.37776	0.778889	2.32431
18	12925201	12925400	*	0.37776	0.778889	2.32431
18	12925301	12925500	*	0.702999	0.885727	-0.181987
18	12925401	12925600	*	0.702999	0.885727	-0.181987
18	12939801	12940000	*	0.203789	0.661856	4.88722
18	12939901	12940100	*	0.326123	0.750839	-3.49628
18	12940001	12940200	*	0.600106	0.859787	-1.8153
18	12940101	12940300	*	0.400591	0.789427	3.23431
18	12940201	12940400	*	0.331215	0.753801	4.42267
18	12941101	12941300	*	0.340536	0.758962	-0.655158
18	12941201	12941400	*	0.565952	0.850128	0.327694
18	12941301	12941500	*	0.798524	0.903926	0.0892759
18	12941401	12941600	*	0.239872	0.692928	-0.428299
18	12941801	12942000	*	0.431559	0.803265	-0.502794
18	12941901	12942100	*	0.738352	0.89296	-0.255242
18	12947401	12947600	*	0.000295174	0.0387754	-3.52525
18	12947501	12947700	*	0.0010986	0.0735463	-3.29971
18	12948101	12948300	*	0.897222	0.919159	-0.263772
18	12948201	12948400	*	0.897222	0.919159	-0.263772
18	12948601	12948800	*	0.000635815	0.0569996	12.5418
18	12948701	12948900	*	0.507582	0.83121	2.85714
18	12948801	12949000	*	0.509712	0.83198	-2.9881
18	12948901	12949100	*	0.972037	0.929749	0.160772
18	12954101	12954300	*	0.46974	0.81828	-2.30873
18	12954201	12954400	*	0.46974	0.81828	-2.30873
18	12955801	12956000	*	0.679561	0.88047	-1.69479
18	12955901	12956100	*	0.586614	0.855794	-2.33656
18	12956001	12956200	*	0.476289	0.820466	-2.91306
18	12956101	12956300	*	0.482169	0.822636	-2.58118
18	12956201	12956400	*	0.246801	0.698503	-5.45437
18	12956301	12956500	*	0.193799	0.65193	-8.20126
18	12971401	12971600	*	0.115438	0.555225	-3.16874
18	12971501	12971700	*	0.388904	0.784093	-1.80889
18	12972001	12972200	*	0.131271	0.577896	-7.63533
18	12972101	12972300	*	0.0308197	0.339915	-9.64529
18	12972201	12972400	*	0.0314483	0.342428	-9.92982
18	12972301	12972500	*	0.123708	0.567328	-7.13659
18	12972801	12973000	*	0.704375	0.886035	2.38095
18	12972901	12973100	*	0.755924	0.896237	1.33116
18	12973001	12973200	*	0.820143	0.907535	-0.825593
18	12973101	12973300	*	0.592705	0.857664	-1.8911
18	13027301	13027500	*	0.849457	0.912313	-0.139042
18	13027401	13027600	*	0.849457	0.912313	-0.139042
18	13032201	13032400	*	0.267236	0.712856	1.82328
18	13032301	13032500	*	0.80749	0.905581	0.623185
18	13122201	13122400	*	0.355501	0.76768	-6.81178
18	13122301	13122500	*	0.170599	0.627539	-6.88304
18	13122401	13122600	*	0.37562	0.777965	-4.18658
18	13122501	13122700	*	0.301468	0.735944	-4.03246
18	13122601	13122800	*	0.239797	0.692842	-2.64712
18	13122701	13122900	*	0.963325	0.9288	0.0805842
18	13122801	13123000	*	0.0647956	0.453806	3.29798
18	13139101	13139300	*	0.772054	0.899336	-0.875161
18	13139201	13139400	*	0.871727	0.915661	-0.497693
18	13225501	13225700	*	0.411236	0.794118	4.54307
18	13225601	13225800	*	0.346375	0.762373	2.77699
18	13225701	13225900	*	0.843312	0.911393	-0.521882
18	13225801	13226000	*	0.255132	0.70412	-4.25595
18	13397201	13397400	*	0.341305	0.759304	6.64309
18	13397301	13397500	*	0.204902	0.662959	5.98778
18	13397401	13397600	*	0.297131	0.733366	3.70491
18	13397501	13397700	*	0.200225	0.657897	7.90264
18	13460201	13460400	*	0.86279	0.91435	0.237355
18	13460301	13460500	*	0.86279	0.91435	0.237355
18	13506601	13506800	*	0.17215	0.629452	7.51995
18	13506701	13506900	*	0.0990467	0.526321	5.76708
18	13506801	13507000	*	0.893755	0.918718	-0.39496
18	13506901	13507100	*	0.300196	0.735247	-3.13283
18	13507001	13507200	*	0.714273	0.887934	-1.53358
18	13589001	13589200	*	0.237651	0.691066	-5.4779
18	13589101	13589300	*	0.0299296	0.33617	-7.07074
18	13589201	13589400	*	0.28117	0.722675	-4.00909
18	13589301	13589500	*	0.267241	0.71286	-4.19919
18	13589401	13589600	*	0.165063	0.621187	-3.44122
18	13589501	13589700	*	0.521114	0.835227	1.6757
18	13671101	13671300	*	0.44376	0.808172	2.891
18	13671201	13671400	*	0.44376	0.808172	2.891
18	13671401	13671600	*	0.008026	0.1913	-17.2231
18	13671501	13671700	*	0.0216855	0.294555	-8.21858
18	13671601	13671800	*	0.243193	0.695621	-2.25613
18	13671701	13671900	*	0.70032	0.885255	0.40993
18	13671801	13672000	*	0.74741	0.894624	0.313575
18	13671901	13672100	*	0.900193	0.919507	-0.18323
18	13672001	13672200	*	0.616054	0.864154	1.75321
18	13672101	13672300	*	0.857977	0.913725	0.95991
18	13707501	13707700	*	0.128238	0.573794	-3.40547
18	13707601	13707800	*	0.418933	0.79783	-1.41458
18	13707701	13707900	*	0.540314	0.841848	1.59021
18	13712301	13712500	*	0.558634	0.848177	2.37214
18	13712401	13712600	*	0.558634	0.848177	2.37214
18	13738501	13738700	*	0.200975	0.658745	4.4898
18	13738601	13738800	*	0.0484417	0.406296	8.18437
18	13738701	13738900	*	0.0020706	0.100259	18.9563
18	13738801	13739000	*	0.000397214	0.0448125	19.6019
18	13738901	13739100	*	0.00189074	0.0960412	11.0374
18	13739901	13740100	*	0.597556	0.859182	2.9918
18	13740001	13740200	*	0.670449	0.87826	1.42841
18	13740101	13740300	*	0.860265	0.913909	-0.339869
18	13740201	13740400	*	0.861986	0.914222	0.232853
18	13740301	13740500	*	0.290691	0.729185	2.00078
18	13742201	13742400	*	0.0109892	0.219724	10.7206
18	13742301	13742500	*	0.0109892	0.219724	10.7206
18	13799001	13799200	*	0.855785	0.913313	1.2561
18	13799101	13799300	*	0.855785	0.913313	1.2561
18	13968301	13968500	*	0.0391885	0.373224	1.54643
18	13968401	13968600	*	0.0289031	0.331223	1.59581
18	13968501	13968700	*	0.568508	0.850941	0.892235
18	13968601	13968800	*	0.990446	0.932409	0.0157898
18	13968701	13968900	*	0.826918	0.908525	0.45911
18	13969001	13969200	*	0.113009	0.551461	1.48896
18	13969101	13969300	*	0.0233998	0.304161	4.90766
18	13969201	13969400	*	0.0492883	0.408779	8.57804
18	13969501	13969700	*	0.0778572	0.484562	1.61006
18	13969601	13969800	*	0.0205736	0.28802	2.50574
18	13969701	13969900	*	0.00734766	0.183976	3.9586
18	13970701	13970900	*	0.431347	0.803165	0.48164
18	13970801	13971000	*	0.438825	0.806266	0.413708
18	13970901	13971100	*	0.282961	0.724026	-0.612694
18	14424701	14424900	*	0.00141573	0.0829705	-7.23071
18	14424801	14425000	*	0.07812	0.485133	-4.83225
18	14424901	14425100	*	0.939768	0.925509	-0.297366
18	14503001	14503200	*	0.700896	0.885432	-0.514706
18	14503101	14503300	*	0.982769	0.931453	0.0327474
18	14503201	14503400	*	0.941827	0.92585	-0.0828459
18	14503301	14503500	*	0.756756	0.896496	-0.19441
18	14503401	14503600	*	0.978233	0.930803	0.127594
18	14578601	14578800	*	0.917587	0.922066	-0.643078
18	14578701	14578900	*	0.917587	0.922066	-0.643078
18	14579901	14580100	*	0.478299	0.821229	-2.33325
18	14580001	14580200	*	0.923178	0.92316	0.226576
18	14580101	14580300	*	0.521953	0.835456	1.50717
18	14598901	14599100	*	0.579712	0.854024	2.38959
18	14599001	14599200	*	0.373665	0.777132	3.57204
18	14599101	14599300	*	0.682219	0.881272	2.26195
18	14607601	14607800	*	0.490935	0.825722	-2.70781
18	14607701	14607900	*	0.258245	0.706494	-5.66412
18	14607801	14608000	*	0.104534	0.536532	-14.0095
18	14607901	14608100	*	0.424628	0.800114	-8.7918
18	14656901	14657100	*	0.976192	0.930453	0.131062
18	14657001	14657200	*	0.344425	0.761196	-3.34377
18	14657101	14657300	*	0.10795	0.542676	-7.08946
18	14676501	14676700	*	0.599674	0.859721	-0.932248
18	14676601	14676800	*	0.599674	0.859721	-0.932248
18	14676701	14676900	*	0.261066	0.708629	3.88757
18	14676801	14677000	*	0.261066	0.708629	3.88757
18	14681701	14681900	*	0.310821	0.741836	-0.481854
18	14681801	14682000	*	0.509506	0.831952	-0.319796
18	14706101	14706300	*	0.813257	0.906549	-1.04121
18	14706201	14706400	*	0.626536	0.866856	1.70116
18	14706301	14706500	*	0.0550277	0.426606	6.68679
18	14706401	14706600	*	0.163215	0.618818	6.2244
18	14706501	14706700	*	0.770722	0.899175	1.53199
18	14773901	14774100	*	0.216253	0.67275	0.892857
18	14774001	14774200	*	0.742228	0.893455	1.29109
18	14774101	14774300	*	0.489031	0.825123	3.68474
18	14783901	14784100	*	0.0725285	0.472878	1.12343
18	14784001	14784200	*	0.735401	0.892466	-0.444858
18	14888601	14888800	*	0.374655	0.777569	1.42096
18	14888701	14888900	*	0.374655	0.777569	1.42096
18	14951401	14951600	*	0.982818	0.931468	0.131976
18	14951501	14951700	*	0.554899	0.846992	3.99852
18	15015901	15016100	*	0.499005	0.828263	-2.11262
18	15016001	15016200	*	0.516297	0.833937	-1.8525
18	15059401	15059600	*	0.874785	0.916015	0.483137
18	15059501	15059700	*	0.984576	0.931637	-0.055325
18	15059601	15059800	*	0.853557	0.91281	0.818294
18	15060701	15060900	*	0.29406	0.731458	-4.01154
18	15060801	15061000	*	0.29406	0.731458	-4.01154
18	15060901	15061100	*	0.666181	0.877105	1.4323
18	15061001	15061200	*	0.616383	0.864263	-1.57072
18	15061201	15061400	*	0.627359	0.867018	-2.13675
18	15061301	15061500	*	0.234364	0.688042	-2.88905
18	15061401	15061600	*	0.61981	0.865259	0.753938
18	15061501	15061700	*	0.214002	0.670868	3.79922
18	15061701	15061900	*	0.00187446	0.0956067	10.8798
18	15061801	15062000	*	0.0107472	0.21757	10.2275
18	15061901	15062100	*	0.0175977	0.269669	8.9483
18	15062001	15062200	*	7.19246e-07	0.00104209	8.97119
18	15062101	15062300	*	0.000459049	0.0479835	12.5944
18	15062601	15062800	*	0.0135671	0.242026	2.96928
18	15062701	15062900	*	0.00506234	0.154087	2.3259
18	15064601	15064800	*	0.232427	0.686552	-0.444622
18	15064701	15064900	*	0.029086	0.331805	-0.791554
18	15064801	15065000	*	0.423119	0.799437	-0.381897
18	15064901	15065100	*	0.401992	0.79011	0.515844
18	15065001	15065200	*	0.726789	0.890754	-0.413935
18	15065101	15065300	*	0.775764	0.900013	0.351408
18	15065201	15065400	*	0.0202355	0.286203	2.66475
18	15065701	15065900	*	0.682456	0.88132	1.72795
18	15065901	15066100	*	0.649762	0.872845	0.648126
18	15066001	15066200	*	0.267162	0.712823	0.822986
18	15066101	15066300	*	0.515568	0.833697	-0.43548
18	15066201	15066400	*	0.46374	0.815933	-0.825835
18	15066301	15066500	*	0.939466	0.92547	-0.0719818
18	15066401	15066600	*	0.339064	0.758103	1.74143
18	15066501	15066700	*	0.283779	0.724719	3.02827
18	15066601	15066800	*	0.452824	0.811939	3.37195
18	15066901	15067100	*	0.0688279	0.464285	9.85373
18	15067001	15067200	*	0.0317949	0.34391	10.9956
18	15076701	15076900	*	0.557705	0.847866	3.49955
18	15076801	15077000	*	0.321266	0.747988	4.55751
18	15076901	15077100	*	0.216292	0.672813	4.35199
18	15077001	15077200	*	0.385844	0.782559	2.61691
18	15077101	15077300	*	0.294982	0.732017	2.84297
18	15077201	15077400	*	0.0484531	0.406336	5.45511
18	15147001	15147200	*	0.398062	0.788373	-2.83597
18	15147101	15147300	*	0.209828	0.667246	2.1129
18	15147201	15147400	*	0.0910744	0.511429	3.85446
18	15148601	15148800	*	0.91803	0.922161	-0.451761
18	15148701	15148900	*	0.775532	0.899952	-0.982748
18	15148801	15149000	*	0.60784	0.861738	1.22193
18	15148901	15149100	*	0.291882	0.729958	1.58456
18	15149001	15149200	*	0.401047	0.789611	-1.29663
18	15149801	15150000	*	0.724586	0.890374	0.420677
18	15149901	15150100	*	0.782212	0.900988	0.216801
18	15150001	15150200	*	0.538289	0.841164	0.415383
18	15151101	15151300	*	0.716119	0.888339	0.188507
18	15151201	15151400	*	0.498392	0.828006	0.309506
18	15151301	15151500	*	0.1449	0.596449	0.91103
18	15151401	15151600	*	0.00641586	0.171993	3.34538
18	15216001	15216200	*	0.249652	0.700389	3.77147
18	15216101	15216300	*	0.244903	0.697084	3.84615
18	15216201	15216400	*	0.644305	0.871475	-1.29094
18	15216301	15216500	*	0.644305	0.871475	-1.29094
18	15265901	15266100	*	0.00930937	0.204302	8.36956
18	15287101	15287300	*	0.911787	0.921132	-0.726156
18	15287201	15287400	*	0.911787	0.921132	-0.726156
18	15291701	15291900	*	0.133698	0.58156	5.56989
18	15291801	15292000	*	0.095756	0.520127	7.078
18	15337101	15337300	*	0.157128	0.612025	-8.96117
18	15337201	15337400	*	0.157128	0.612025	-8.96117
18	15345401	15345600	*	0.691532	0.883411	1.08187
18	15345501	15345700	*	0.24329	0.695687	-4.29007
18	15345601	15345800	*	0.867827	0.915076	-0.988142
18	15351801	15352000	*	0.87325	0.915883	0.474965
18	15351901	15352100	*	0.564868	0.849911	-1.72105
18	15352001	15352200	*	0.434622	0.804594	-4.44762
18	15526801	15527000	*	0.369409	0.775123	-4.66473
18	15526901	15527100	*	0.369409	0.775123	-4.66473
18	15540001	15540200	*	0.258188	0.70649	3.13762
18	15540101	15540300	*	0.579228	0.853892	1.90742
18	15552601	15552800	*	0.0125042	0.233048	-7.29446
18	15552701	15552900	*	0.197965	0.656164	-2.8019
18	15552801	15553000	*	0.673801	0.879154	0.525764
18	15552901	15553100	*	0.562333	0.84929	-0.941383
18	15553001	15553200	*	0.379705	0.779798	-2.94695
18	15571201	15571400	*	0.780413	0.900689	0.866783
18	15571301	15571500	*	0.613586	0.863408	1.47789
18	15917701	15917900	*	0.133952	0.581928	-8.64668
18	15917801	15918000	*	0.204907	0.662959	-4.80892
18	15917901	15918100	*	0.155757	0.610349	-3.59358
18	15918001	15918200	*	0.143285	0.594336	-5.40306
18	16038401	16038600	*	0.196388	0.654473	2.85348
18	16038501	16038700	*	0.196388	0.654473	2.85348
18	16121601	16121800	*	0.0147069	0.250804	16.5261
18	16121701	16121900	*	0.0147069	0.250804	16.5261
18	16121801	16122000	*	0.966982	0.929317	0.239488
18	16121901	16122100	*	0.966982	0.929317	0.239488
18	16216901	16217100	*	0.752733	0.895762	0.277577
18	16217001	16217200	*	0.968559	0.929447	0.0537634
18	16350601	16350800	*	0.261472	0.708911	4.12751
18	16350701	16350900	*	0.261472	0.708911	4.12751
18	16359601	16359800	*	0.941062	0.925714	-0.223345
18	16359701	16359900	*	0.291653	0.729826	3.05597
18	16359801	16360000	*	0.853788	0.912888	0.616272
18	16436001	16436200	*	0.00350044	0.129044	9.60173
18	16436101	16436300	*	0.00437576	0.14373	9.3176
18	16665701	16665900	*	0.517003	0.834108	-1.06282
18	16665801	16666000	*	0.396147	0.787604	-1.50145
18	16673301	16673500	*	0.41309	0.794973	-2.51079
18	16673401	16673600	*	0.202323	0.660352	-4.39169
18	16673501	16673700	*	0.115865	0.5559	-8.77291
18	16713301	16713500	*	0.0784483	0.485795	-4.17359
18	16713401	16713600	*	0.814567	0.906738	0.371053
18	16713501	16713700	*	0.0403688	0.377789	4.66824
18	16714701	16714900	*	0.926512	0.923548	0.167265
18	16714801	16715000	*	0.132096	0.579132	2.52586
18	16714901	16715100	*	0.0351857	0.358173	5.64381
18	16736701	16736900	*	0.947506	0.926668	0.279735
18	16736801	16737000	*	0.947506	0.926668	0.279735
18	16738301	16738500	*	0.00865487	0.197797	-4.59136
18	16738401	16738600	*	0.00865487	0.197797	-4.59136
18	16739501	16739700	*	0.665597	0.876955	-1.44992
18	16739601	16739800	*	0.716354	0.888378	1.52824
18	16740501	16740700	*	0.0377818	0.368189	-4.3513
18	16740601	16740800	*	0.0791291	0.487275	-2.65144
18	16740701	16740900	*	0.972057	0.929749	0.0690641
18	16740801	16741000	*	0.306785	0.739364	-0.580998
18	16740901	16741100	*	0.131409	0.578052	-0.660342
18	16741001	16741200	*	0.133368	0.581056	-0.83682
18	16753901	16754100	*	0.733931	0.892106	0.86065
18	16754001	16754200	*	0.42674	0.801072	1.62283
18	16754101	16754300	*	0.1734	0.631209	4.75864
18	16764401	16764600	*	0.905053	0.920216	-0.325303
18	16764501	16764700	*	0.897584	0.919182	0.34345
18	16764601	16764800	*	0.636305	0.869271	1.59518
18	16815901	16816100	*	0.964541	0.928998	-0.374344
18	16816001	16816200	*	0.938011	0.925277	-0.413314
18	16816101	16816300	*	0.380575	0.780158	-4.8427
18	16816201	16816400	*	0.110306	0.546572	-12.6295
18	16816301	16816500	*	0.287456	0.727248	-7.76756
18	16816401	16816600	*	0.880077	0.916708	-1.07527
18	16816601	16816800	*	0.245371	0.697498	-2.68475
18	16816701	16816900	*	0.245371	0.697498	-2.68475
18	16821901	16822100	*	0.312096	0.742724	-1.05205
18	16822001	16822200	*	0.319684	0.747095	-0.882717
18	16822101	16822300	*	0.332322	0.754571	-0.742194
18	16822201	16822400	*	0.663734	0.876509	-0.73706
18	17282201	17282400	*	0.642743	0.871071	-1.74092
18	17282301	17282500	*	0.642743	0.871071	-1.74092
18	17419001	17419200	*	0.0460121	0.398476	-9.26523
18	17419101	17419300	*	0.0228329	0.300524	-6.6068
18	17419201	17419400	*	0.373009	0.776857	-3.42192
18	17829501	17829700	*	0.465921	0.816604	4.69697
18	17829601	17829800	*	0.947158	0.9266	-0.355191
18	18837801	18838000	*	0.816285	0.907079	-0.612696
18	18837901	18838100	*	0.763932	0.897935	-0.589957
18	18838001	18838200	*	0.681776	0.881186	-0.912486
18	18838101	18838300	*	0.142075	0.592694	-4.09201
18	18873701	18873900	*	0.738673	0.893019	-1.26623
18	18873801	18874000	*	0.738673	0.893019	-1.26623
18	19332801	19333000	*	0.874401	0.915969	0.730994
18	19332901	19333100	*	0.794366	0.903152	-1.32583
18	19631901	19632100	*	0.197351	0.655523	3.0421
18	19632001	19632200	*	0.145227	0.596796	2.54516
18	19632101	19632300	*	0.950343	0.927021	0.335904
18	19701301	19701500	*	0.210498	0.667898	-6.93152
18	19701401	19701600	*	0.210498	0.667898	-6.93152
18	19725401	19725600	*	0.26568	0.711825	-5.61917
18	19725501	19725700	*	0.26568	0.711825	-5.61917
18	19933701	19933900	*	0.78723	0.901814	1.26728
18	19933801	19934000	*	0.404259	0.791084	-2.66199
18	19933901	19934100	*	0.169872	0.626608	-5.96822
18	19934001	19934200	*	0.337384	0.75733	-3.34519
18	19934101	19934300	*	0.317959	0.746117	-2.95601
18	19934201	19934400	*	0.670548	0.878287	-2.17773
18	19937501	19937700	*	0.777044	0.900205	-2.17391
18	19937601	19937800	*	0.777044	0.900205	-2.17391
18	19939401	19939600	*	0.485426	0.823838	0.541315
18	19939501	19939700	*	0.485426	0.823838	0.541315
18	19963301	19963500	*	0.783809	0.901289	-0.979767
18	19963401	19963600	*	0.783809	0.901289	-0.979767
18	20038601	20038800	*	0.707046	0.886607	-2.24286
18	20038701	20038900	*	0.732998	0.89197	0.811544
18	20038801	20039000	*	0.701527	0.885512	0.999386
18	20038901	20039100	*	0.497438	0.827752	-3.65929
18	20049901	20050100	*	0.884988	0.91719	0.707384
18	20050001	20050200	*	0.884988	0.91719	0.707384
18	20054601	20054800	*	0.237124	0.690648	-7.99045
18	20054701	20054900	*	0.984444	0.931628	0.0689841
18	20054801	20055000	*	0.181775	0.639878	-4.20612
18	20054901	20055100	*	0.009713	0.208132	-10.0559
18	20055001	20055200	*	0.717352	0.888669	-2.05626
18	20057701	20057900	*	0.0399369	0.376132	-7.15586
18	20057801	20058000	*	0.261598	0.709012	-2.40231
18	20057901	20058100	*	0.961806	0.928579	-0.127917
18	20058001	20058200	*	0.0944105	0.517673	-6.72537
18	20058101	20058300	*	0.0944105	0.517673	-6.72537
18	20060101	20060300	*	0.640621	0.870416	2.27665
18	20060201	20060400	*	0.640621	0.870416	2.27665
18	20060301	20060500	*	0.284687	0.72541	-4.14392
18	20060401	20060600	*	0.0134149	0.241004	-7.86169
18	20060501	20060700	*	0.00624305	0.170038	-9.49381
18	20060601	20060800	*	0.236027	0.689648	-7.63373
18	20141801	20142000	*	0.604766	0.861061	0.900444
18	20141901	20142100	*	0.252877	0.702358	-1.70103
18	20151601	20151800	*	0.92897	0.923992	-0.322655
18	20151701	20151900	*	0.92897	0.923992	-0.322655
18	20151901	20152100	*	0.907384	0.920526	-0.433068
18	20152001	20152200	*	0.642379	0.870941	1.31744
18	20152101	20152300	*	0.453751	0.812252	3.40081
18	20152201	20152400	*	0.393756	0.786442	-3.42497
18	20152301	20152500	*	0.256455	0.705093	-4.46923
18	20154701	20154900	*	0.0004852	0.0492871	16.2484
18	20154801	20155000	*	0.0015145	0.0861178	15.1478
18	20155101	20155300	*	0.815304	0.906918	-0.924036
18	20155201	20155400	*	0.815304	0.906918	-0.924036
18	20155501	20155700	*	0.874541	0.915969	0.902663
18	20155601	20155800	*	0.874541	0.915969	0.902663
18	20155701	20155900	*	0.0395267	0.374499	-7.86365
18	20155801	20156000	*	0.0450476	0.395405	-6.97841
18	20155901	20156100	*	0.567755	0.850707	-4.126
18	20190701	20190900	*	0.837561	0.910295	1.327
18	20190801	20191000	*	0.511769	0.83266	3.38741
18	20191001	20191200	*	0.484888	0.823648	3.60837
18	20191101	20191300	*	0.227321	0.682315	8.02696
18	20489701	20489900	*	0.196771	0.65485	6.59068
18	20489801	20490000	*	0.0721981	0.472078	8.46673
18	20489901	20490100	*	0.659568	0.875395	1.76835
18	20490001	20490200	*	0.659568	0.875395	1.76835
18	20528101	20528300	*	0.788829	0.902128	0.871665
18	20528201	20528400	*	0.286235	0.726486	3.78096
18	20549001	20549200	*	0.000902143	0.0671392	-7.37769
18	20549101	20549300	*	0.0416011	0.382471	-2.71402
18	20549201	20549400	*	0.510199	0.832133	-1.18106
18	20549301	20549500	*	0.469422	0.818124	-4.48634
18	20549401	20549600	*	0.512778	0.832947	1.85028
18	20549501	20549700	*	0.512778	0.832947	1.85028
18	20549601	20549800	*	0.97638	0.930466	0.204499
18	20549701	20549900	*	0.97638	0.930466	0.204499
18	20549801	20550000	*	0.511024	0.832413	-4.72594
18	20549901	20550100	*	0.511024	0.832413	-4.72594
18	20550001	20550200	*	0.909129	0.920862	-0.348287
18	20550101	20550300	*	0.909129	0.920862	-0.348287
18	20551001	20551200	*	0.414565	0.795644	-5.58654
18	20551101	20551300	*	0.554132	0.846635	-3.18813
18	20551201	20551400	*	0.929516	0.924088	-0.515693
18	20551401	20551600	*	0.0468271	0.401168	-9.21348
18	20551501	20551700	*	0.0976193	0.523637	-5.73565
18	20552201	20552400	*	0.68269	0.881328	2.0376
18	20552301	20552500	*	0.865821	0.914768	-0.972421
18	20552401	20552600	*	0.807956	0.905643	-1.35165
18	20552501	20552700	*	0.807956	0.905643	-1.35165
18	20552701	20552900	*	0.00100735	0.0708125	-9.31817
18	20552801	20553000	*	0.000642258	0.0571444	-7.88028
18	20552901	20553100	*	0.249955	0.700656	-4.32195
18	20554601	20554800	*	0.566077	0.850146	-1.68624
18	20554701	20554900	*	0.96581	0.929176	0.106667
18	20554801	20555000	*	0.237255	0.690801	6.64909
18	20557401	20557600	*	0.455906	0.812998	-4.70225
18	20557501	20557700	*	0.0502088	0.412205	-8.26307
18	20557601	20557800	*	0.00269755	0.11394	-9.12837
18	20558701	20558900	*	0.556141	0.847318	-2.52555
18	20558801	20559000	*	0.556141	0.847318	-2.52555
18	20558901	20559100	*	0.586446	0.855774	1.07323
18	20559001	20559200	*	0.586446	0.855774	1.07323
18	20559101	20559300	*	0.423173	0.799437	-4.31034
18	20559201	20559400	*	0.559479	0.848494	-3.50213
18	20559401	20559600	*	0.249357	0.70018	2.34185
18	20559501	20559700	*	0.249357	0.70018	2.34185
18	20559701	20559900	*	0.690101	0.883076	-2.13015
18	20559801	20560000	*	0.597333	0.859058	2.51097
18	20559901	20560100	*	0.0956033	0.519841	8.53847
18	20566601	20566800	*	0.150649	0.60386	-6.98991
18	20566701	20566900	*	0.181014	0.639089	-4.91351
18	20566801	20567000	*	0.0367849	0.364563	-3.93549
18	20566901	20567100	*	0.471302	0.818771	1.92437
18	20589901	20590100	*	0.0541348	0.423853	-6.08817
18	20590001	20590200	*	0.180544	0.638713	-2.90956
18	20590101	20590300	*	0.794175	0.903091	-0.69674
18	20601201	20601400	*	0.633913	0.868684	-1.35845
18	20601301	20601500	*	0.726858	0.89078	-0.761697
18	20601401	20601600	*	0.786357	0.90166	-0.669479
18	20609901	20610100	*	0.160489	0.615934	-6.58107
18	20610001	20610200	*	0.27107	0.715623	-5.07612
18	20610101	20610300	*	0.283651	0.724642	-4.65601
18	20610201	20610400	*	0.631536	0.868199	-2.44599
18	20610301	20610500	*	0.682083	0.881259	-2.33929
18	20610401	20610600	*	0.944632	0.926206	0.415708
18	20610501	20610700	*	0.77775	0.900338	2.52269
18	20639701	20639900	*	0.671242	0.878461	-4.64768
18	20639801	20640000	*	0.671242	0.878461	-4.64768
18	20640601	20640800	*	0.0544479	0.424924	-7.24056
18	20640701	20640900	*	0.558661	0.848181	-1.32385
18	20640801	20641000	*	0.293549	0.731088	2.96507
18	20641501	20641700	*	0.244984	0.697154	5.66469
18	20641601	20641800	*	0.826356	0.908459	-0.804793
18	20641701	20641900	*	0.238734	0.692062	2.51203
18	20641801	20642000	*	0.374015	0.77732	1.69758
18	20641901	20642100	*	0.23268	0.686709	-1.84169
18	20642001	20642200	*	0.542529	0.842787	-1.41102
18	20642101	20642300	*	0.651505	0.873292	-1.95303
18	20663101	20663300	*	0.050032	0.411478	7.16851
18	20663201	20663400	*	0.050032	0.411478	7.16851
18	20663401	20663600	*	0.298954	0.734499	1.82653
18	20663501	20663700	*	0.298954	0.734499	1.82653
18	20665001	20665200	*	0.168857	0.625459	-6.74894
18	20665101	20665300	*	0.621721	0.865761	-1.67321
18	20665201	20665400	*	0.953289	0.927458	0.233124
18	20665401	20665600	*	0.75264	0.895746	-1.73123
18	20669701	20669900	*	0.979247	0.930865	0.0862191
18	20669801	20670000	*	0.755854	0.896233	-0.542237
18	20669901	20670100	*	0.304019	0.737508	-1.30575
18	20670001	20670200	*	0.739256	0.893076	-0.573999
18	20670101	20670300	*	0.612549	0.863012	-1.44364
18	20671801	20672000	*	0.806572	0.905348	-0.851142
18	20671901	20672100	*	0.806572	0.905348	-0.851142
18	20701901	20702100	*	0.0384296	0.370649	-8.24138
18	20702001	20702200	*	0.304737	0.73789	-3.06596
18	20702101	20702300	*	0.725441	0.890476	-1.03222
18	20702201	20702400	*	0.0227619	0.300114	-5.89847
18	20710401	20710600	*	0.60429	0.860962	-2.36233
18	20710501	20710700	*	0.60429	0.860962	-2.36233
18	20710601	20710800	*	0.801901	0.904445	1.06383
18	20710701	20710900	*	0.696826	0.884629	1.42295
18	20713201	20713400	*	0.493888	0.826627	2.45232
18	20713301	20713500	*	0.425432	0.800452	2.58889
18	20713401	20713600	*	0.528254	0.837799	-1.55617
18	20713501	20713700	*	0.580302	0.854229	-0.707733
18	20713601	20713800	*	0.498624	0.828108	1.02239
18	20713901	20714100	*	0.928745	0.923955	-0.31746
18	20714001	20714200	*	0.928745	0.923955	-0.31746
18	20734701	20734900	*	0.288868	0.728012	-2.41324
18	20734801	20735000	*	0.288868	0.728012	-2.41324
18	20739501	20739700	*	0.32496	0.750174	3.55231
18	20739601	20739800	*	0.32496	0.750174	3.55231
18	20739801	20740000	*	0.0645658	0.453179	5.22211
18	20739901	20740100	*	0.00330845	0.125834	6.45652
18	20740001	20740200	*	0.0443867	0.392936	4.10813
18	20740101	20740300	*	0.342232	0.759783	-2.5171
18	20740201	20740400	*	0.928041	0.923799	-0.754125
18	20740301	20740500	*	0.8893	0.917967	-0.900015
18	20740601	20740800	*	0.553689	0.846536	-2.9643
18	20740701	20740900	*	0.547039	0.844128	-3.30853
18	20740801	20741000	*	0.862432	0.914262	-0.592019
18	20740901	20741100	*	0.168971	0.625633	-5.41712
18	20741401	20741600	*	0.663115	0.876379	-1.05483
18	20741501	20741700	*	0.8048	0.904992	0.582977
18	20741601	20741800	*	0.0397307	0.375329	5.34471
18	20741701	20741900	*	0.0890205	0.507517	5.6518
18	20744801	20745000	*	0.00290627	0.118037	12.8889
18	20744901	20745100	*	0.0927701	0.51456	7.36026
18	20745001	20745200	*	0.279539	0.72144	5.12276
18	20746501	20746700	*	0.513954	0.833206	0.679231
18	20746601	20746800	*	0.00340395	0.127571	4.45562
18	20746701	20746900	*	0.00971529	0.208147	4.05059
18	20746801	20747000	*	0.89218	0.918428	0.452381
18	20746901	20747100	*	0.550771	0.845617	-3.55987
18	20749001	20749200	*	0.111808	0.54914	-10.0676
18	20749101	20749300	*	0.284754	0.725444	-5.61624
18	20749201	20749400	*	0.297787	0.733803	-3.93188
18	20749301	20749500	*	0.174506	0.632608	-2.70532
18	20749401	20749600	*	0.632605	0.868522	-1.09667
18	20749501	20749700	*	0.388856	0.784071	2.94246
18	20749601	20749800	*	0.913761	0.921463	0.584114
18	20749901	20750100	*	0.572645	0.852124	3.90647
18	20750001	20750200	*	0.618855	0.864993	2.46513
18	20750101	20750300	*	0.45704	0.813461	3.76946
18	20750501	20750700	*	0.482786	0.822883	3.21575
18	20750601	20750800	*	0.482786	0.822883	3.21575
18	20763701	20763900	*	0.321684	0.74819	-3.28422
18	20763801	20764000	*	0.321684	0.74819	-3.28422
18	20763901	20764100	*	0.419914	0.798151	-4.20179
18	20764001	20764200	*	0.419914	0.798151	-4.20179
18	20764401	20764600	*	0.359397	0.769948	3.66891
18	20764501	20764700	*	0.485615	0.823945	-2.21472
18	20773301	20773500	*	0.0297503	0.335222	10.7141
18	20773401	20773600	*	0.265769	0.711868	6.364
18	20775801	20776000	*	0.791333	0.902525	1.60702
18	20775901	20776100	*	0.542198	0.84266	2.37559
18	20776001	20776200	*	0.704711	0.886133	1.20536
18	20776101	20776300	*	0.0336228	0.351758	-6.42136
18	20776201	20776400	*	0.0401523	0.376887	-8.71617
18	20801501	20801700	*	0.475344	0.820212	-4.23072
18	20801601	20801800	*	0.125325	0.5697	-3.96798
18	20801701	20801900	*	0.0569187	0.431909	-5.02802
18	20809101	20809300	*	0.360614	0.770379	4.25541
18	20809201	20809400	*	0.110899	0.547723	5.25799
18	20809301	20809500	*	0.060632	0.442538	4.94305
18	20812001	20812200	*	0.316162	0.744976	-3.74326
18	20812101	20812300	*	0.375194	0.777734	-3.00563
18	20812201	20812400	*	0.929104	0.924021	0.305287
18	20815401	20815600	*	0.395102	0.787077	1.33383
18	20815501	20815700	*	0.615922	0.864106	2.02533
18	20815601	20815800	*	0.327279	0.751411	2.90932
18	20815701	20815900	*	0.745418	0.894284	1.00776
18	20816201	20816400	*	0.359359	0.769948	4.22695
18	20816301	20816500	*	0.359359	0.769948	4.22695
18	20816501	20816700	*	0.234188	0.687848	-5.30788
18	20816601	20816800	*	0.0892672	0.508112	-4.78787
18	20816701	20816900	*	0.539225	0.841517	-1.70908
18	20816801	20817000	*	0.772501	0.899371	-1.40506
18	20896501	20896700	*	0.75513	0.896097	-0.230337
18	20896601	20896800	*	0.10265	0.533047	1.14244
18	20923001	20923200	*	0.434519	0.804553	2.32731
18	20923101	20923300	*	0.434519	0.804553	2.32731
18	20931201	20931400	*	0.0489256	0.407834	5.05992
18	20931301	20931500	*	0.0123508	0.231832	5.1945
18	20931401	20931600	*	0.121425	0.564275	5.21035
18	20931501	20931700	*	0.489128	0.82515	2.21881
18	20931601	20931800	*	0.388614	0.784031	-1.91024
18	20931701	20931900	*	0.1769	0.63513	-5.20997
18	20936601	20936800	*	0.824716	0.908218	-1.3987
18	20936701	20936900	*	0.504158	0.830056	-3.97279
18	20937001	20937200	*	0.0241368	0.307553	-10.888
18	20937101	20937300	*	0.0282319	0.32836	-9.28072
18	20938701	20938900	*	0.255328	0.704237	3.32094
18	20938801	20939000	*	0.388651	0.784031	2.26136
18	20938901	20939100	*	0.877969	0.916352	0.713045
18	20939001	20939200	*	0.658813	0.87533	-1.32135
18	20939101	20939300	*	0.658813	0.87533	-1.32135
18	20944601	20944800	*	0.652279	0.873434	-2.89508
18	20944701	20944900	*	0.669553	0.878001	-2.14906
18	20944901	20945100	*	0.0856421	0.500833	-4.49088
18	20945001	20945200	*	0.0746871	0.477747	-3.5366
18	20945101	20945300	*	0.468322	0.817654	-2.18971
18	20945201	20945400	*	0.747476	0.894633	-1.01823
18	20945301	20945500	*	0.218508	0.674685	-4.51846
18	20961901	20962100	*	0.0797372	0.488603	1.06621
18	20962001	20962200	*	0.530475	0.838637	-0.47645
18	20962101	20962300	*	0.128165	0.573737	-0.906766
18	20962201	20962400	*	0.807402	0.90555	0.160781
18	20962301	20962500	*	0.031829	0.344037	2.98753
18	20963201	20963400	*	0.00192106	0.0967042	-25.4124
18	20963301	20963500	*	0.00192106	0.0967042	-25.4124
18	20997001	20997200	*	0.755924	0.896237	-2.05173
18	20997101	20997300	*	0.755924	0.896237	-2.05173
18	21000401	21000600	*	0.861809	0.914222	-1.09639
18	21000501	21000700	*	0.0320035	0.344771	4.60348
18	21000601	21000800	*	0.238743	0.692062	1.99552
18	21000701	21000900	*	0.573296	0.852241	-1.59427
18	21002201	21002400	*	0.197495	0.655741	0.714786
18	21002301	21002500	*	0.134082	0.582078	0.630287
18	21028801	21029000	*	0.937348	0.925197	0.479185
18	21028901	21029100	*	0.923306	0.923185	-0.624789
18	21038601	21038800	*	0.853578	0.91281	-0.896287
18	21038701	21038900	*	0.828328	0.908757	-1.01418
18	21038801	21039000	*	0.660725	0.875797	-0.894309
18	21038901	21039100	*	0.31144	0.742335	-2.67045
18	21039001	21039200	*	0.999171	0.933431	0.00459865
18	21047601	21047800	*	0.393527	0.786345	-4.76865
18	21047701	21047900	*	0.267882	0.713489	-6.52921
18	21066801	21067000	*	0.396514	0.787772	-2.3108
18	21066901	21067100	*	0.516829	0.834108	-1.30139
18	21067001	21067200	*	0.0903778	0.510243	2.39845
18	21067101	21067300	*	0.0881115	0.505455	2.65212
18	21067201	21067400	*	0.96457	0.928998	0.131329
18	21084101	21084300	*	0.494522	0.826811	-3.86081
18	21084201	21084400	*	0.101585	0.530916	-10.5408
18	21116001	21116200	*	0.00957398	0.206683	9.22255
18	21116101	21116300	*	0.790204	0.902419	0.778632
18	21116201	21116400	*	0.680606	0.880817	-1.17575
18	21121901	21122100	*	0.252206	0.701952	-0.868329
18	21122001	21122200	*	0.317166	0.745622	-0.848522
18	21122101	21122300	*	0.260032	0.707809	-2.58522
18	21132701	21132900	*	0.131081	0.577716	1.91608
18	21132801	21133000	*	0.0253622	0.314173	2.56631
18	21132901	21133100	*	0.250258	0.700869	1.23921
18	21133001	21133200	*	0.0128549	0.236352	8.01741
18	21133101	21133300	*	0.878113	0.916382	-0.445754
18	21144001	21144200	*	0.183949	0.642357	-4.62726
18	21144101	21144300	*	0.122846	0.566286	-7.48474
18	21145101	21145300	*	0.31887	0.746692	-3.1884
18	21145201	21145400	*	0.515036	0.833511	2.95941
18	21145601	21145800	*	0.320014	0.747343	5.01527
18	21145701	21145900	*	0.242707	0.69516	2.51226
18	21145801	21146000	*	0.386488	0.782895	1.83108
18	21145901	21146100	*	0.59598	0.858681	2.76644
18	21152101	21152300	*	0.796101	0.903489	-1.39983
18	21152201	21152400	*	0.664796	0.876817	-1.23282
18	21152301	21152500	*	0.821724	0.907807	-0.556119
18	21158301	21158500	*	0.00155665	0.0872727	-4.18325
18	21158401	21158600	*	0.00155665	0.0872727	-4.18325
18	21158501	21158700	*	0.863242	0.91444	-0.807288
18	21158601	21158800	*	0.863242	0.91444	-0.807288
18	21160301	21160500	*	0.918268	0.922212	0.265249
18	21160401	21160600	*	0.817387	0.907212	0.633484
18	21167801	21168000	*	0.818088	0.907238	0.849342
18	21168001	21168200	*	0.372639	0.776735	2.69151
18	21168101	21168300	*	0.657421	0.874885	1.67832
18	21173601	21173800	*	0.785594	0.901488	1.58643
18	21173701	21173900	*	0.652495	0.873481	3.07612
18	21173901	21174100	*	0.328639	0.752315	3.44063
18	21174001	21174200	*	0.503143	0.829727	1.57791
18	21174101	21174300	*	0.535048	0.840233	-1.9059
18	21174201	21174400	*	0.30589	0.738757	-4.07847
18	21246601	21246800	*	0.844626	0.911668	-0.891299
18	21246701	21246900	*	0.87449	0.915969	0.895358
18	21246801	21247000	*	0.506507	0.830758	2.68797
18	21246901	21247100	*	0.807825	0.905603	-0.591896
18	21272201	21272400	*	0.479461	0.821691	-3.6922
18	21272301	21272500	*	0.479461	0.821691	-3.6922
18	21280101	21280300	*	0.368405	0.774422	-5.65476
18	21280201	21280400	*	0.368405	0.774422	-5.65476
18	21280301	21280500	*	0.977181	0.930576	0.101122
18	21280401	21280600	*	0.977181	0.930576	0.101122
18	21280601	21280800	*	0.291524	0.729695	-5.44872
18	21280701	21280900	*	0.291524	0.729695	-5.44872
18	21281701	21281900	*	0.495441	0.827144	-3.71149
18	21281801	21282000	*	0.495441	0.827144	-3.71149
18	21283601	21283800	*	0.231732	0.686181	-3.49775
18	21283701	21283900	*	0.686555	0.882165	-0.907775
18	21283801	21284000	*	0.618314	0.864858	-1.57771
18	21283901	21284100	*	0.296884	0.733193	-4.15019
18	21286501	21286700	*	0.621071	0.865574	1.61078
18	21286601	21286800	*	0.697876	0.884863	1.08188
18	21286701	21286900	*	0.970978	0.929664	-0.103199
18	21298201	21298400	*	0.0465735	0.400553	-6.90807
18	21298301	21298500	*	0.0937413	0.516503	-6.79272
18	21298401	21298600	*	0.576674	0.85328	1.77537
18	21298501	21298700	*	0.959712	0.928379	0.124726
18	21298601	21298800	*	0.666023	0.877053	-1.22164
18	21298701	21298900	*	0.950614	0.927058	0.204042
18	21298801	21299000	*	0.299106	0.734555	-3.13373
18	21298901	21299100	*	0.227053	0.682108	-5.53182
18	21299001	21299200	*	0.214948	0.671597	-4.07435
18	21299101	21299300	*	0.221431	0.677039	-3.0907
18	21299201	21299400	*	0.313643	0.743548	0.766143
18	21299301	21299500	*	0.89489	0.918812	-0.0759463
18	21299401	21299600	*	0.167774	0.624241	-1.85695
18	21309601	21309800	*	0.598028	0.859329	2.20725
18	21309701	21309900	*	0.598028	0.859329	2.20725
18	21309801	21310000	*	0.859891	0.913892	-0.611354
18	21309901	21310100	*	0.919231	0.92239	-0.344927
18	21310101	21310300	*	0.810574	0.906027	0.909408
18	21310201	21310400	*	0.913443	0.921422	-0.449102
18	21310301	21310500	*	0.539011	0.84146	3.37159
18	21310401	21310600	*	0.59386	0.857995	-1.95856
18	21310501	21310700	*	0.524462	0.836293	-2.06145
18	21310601	21310800	*	0.292021	0.730008	2.72133
18	21310701	21310900	*	0.222323	0.677961	3.20014
18	21310801	21311000	*	0.11677	0.557587	6.32248
18	21321301	21321500	*	0.603008	0.860586	2.96921
18	21321401	21321600	*	0.37126	0.776149	6.06912
18	21359901	21360100	*	0.414717	0.795705	-3.03507
18	21360001	21360200	*	0.414717	0.795705	-3.03507
18	21372401	21372600	*	0.906032	0.920299	0.402865
18	21372501	21372700	*	0.833099	0.909463	-0.678488
18	21372601	21372800	*	0.55867	0.848181	-4.09938
18	21372701	21372900	*	0.434205	0.804443	-3.97636
18	21372801	21373000	*	0.251552	0.7016	-4.78765
18	21423201	21423400	*	0.151321	0.604759	-6.51042
18	21423301	21423500	*	0.157195	0.612101	-6.86718
18	21427101	21427300	*	0.317713	0.745941	-5.58841
18	21427201	21427400	*	0.332433	0.754594	-5.69127
18	21433901	21434100	*	0.0368927	0.364967	12.9357
18	21434001	21434200	*	0.0691762	0.465044	6.68131
18	21434101	21434300	*	0.160862	0.616297	5.27064
18	21436701	21436900	*	0.2689	0.714181	-5.59672
18	21436801	21437000	*	0.2689	0.714181	-5.59672
18	21586101	21586300	*	0.688203	0.882496	2.04788
18	21586201	21586400	*	0.387211	0.783333	4.46795
18	21593601	21593800	*	0.771841	0.899325	-0.740741
18	21593701	21593900	*	0.0970958	0.522573	-2.04907
18	21593801	21594000	*	0.064604	0.453269	-2.27438
18	21593901	21594100	*	0.373229	0.776943	-1.80492
18	21653101	21653300	*	0.153592	0.607578	1.67567
18	22229101	22229300	*	0.785903	0.901523	-0.887674
18	22229201	22229400	*	0.0852014	0.499943	-5.77512
18	22241801	22242000	*	0.0431106	0.388313	8.73252
18	22241901	22242100	*	0.302029	0.736249	3.19445
18	22343301	22343500	*	0.137633	0.586901	-1.66293
18	22343401	22343600	*	0.578665	0.853803	-0.520113
18	22343501	22343700	*	0.276213	0.719377	0.882157
18	22345801	22346000	*	0.356954	0.76852	-3.23788
18	22345901	22346100	*	0.563428	0.849498	-2.66129
18	22346001	22346200	*	0.0708442	0.46883	-10.2171
18	22346101	22346300	*	0.127661	0.573124	-7.70732
18	22346201	22346400	*	0.268713	0.714095	-6.12133
18	22346401	22346600	*	0.280221	0.721967	-5.70031
18	22346501	22346700	*	0.22618	0.681278	-4.98433
18	22346601	22346800	*	0.915063	0.921716	-0.549921
18	22530201	22530400	*	0.518129	0.834503	-3.00066
18	22530301	22530500	*	0.994048	0.932882	0.0194625
18	22530401	22530600	*	0.99427	0.932926	-0.00901154
18	22530501	22530700	*	0.680134	0.880652	0.618316
18	22595901	22596100	*	0.698947	0.884965	0.790473
18	22596001	22596200	*	0.698947	0.884965	0.790473
18	22936001	22936200	*	0.786707	0.901708	-0.311288
18	22936101	22936300	*	0.786707	0.901708	-0.311288
18	22985101	22985300	*	0.619297	0.865081	-0.669676
18	22985601	22985800	*	0.379693	0.779798	-2.79399
18	22985701	22985900	*	0.379693	0.779798	-2.79399
18	23037501	23037700	*	0.567618	0.850643	-2.64593
18	23037601	23037800	*	0.642315	0.870918	-1.82274
18	23037701	23037900	*	0.200538	0.658222	-5.45001
18	23039101	23039300	*	0.0402677	0.377485	-1.05346
18	23039201	23039400	*	0.271672	0.715977	-0.603839
18	23039601	23039800	*	0.0602896	0.441578	1.79346
18	23039701	23039900	*	0.782138	0.900975	0.18561
18	23039801	23040000	*	0.70809	0.886757	-0.183406
18	23039901	23040100	*	0.907716	0.920596	-0.0565895
18	23040001	23040200	*	0.710817	0.887324	-0.204075
18	23040101	23040300	*	0.479559	0.821736	0.597025
18	23040501	23040700	*	0.347515	0.763059	3.13947
18	23040601	23040800	*	0.816005	0.907029	-0.560224
18	23040801	23041000	*	0.57941	0.853959	-1.61259
18	23040901	23041100	*	0.598271	0.859378	-1.1382
18	23041001	23041200	*	0.105477	0.538061	-1.75757
18	23041101	23041300	*	0.152866	0.606792	-1.04657
18	23041901	23042100	*	0.842034	0.911222	0.414926
18	23093101	23093300	*	0.000271935	0.0370603	14.8664
18	23093201	23093400	*	0.000271935	0.0370603	14.8664
18	23128001	23128200	*	0.599425	0.859673	-1.94184
18	23128101	23128300	*	0.944687	0.926219	0.328963
18	23311101	23311300	*	0.0871386	0.503516	-8.04266
18	23311201	23311400	*	0.0369071	0.364981	-6.81439
18	23311301	23311500	*	0.249304	0.700179	-4.97072
18	23437501	23437700	*	0.00537353	0.158628	-12.1774
18	23437601	23437800	*	0.0101834	0.21283	-13.1055
18	23521401	23521600	*	0.246743	0.698445	-4.06876
18	23521501	23521700	*	0.0398665	0.375914	-3.06609
18	23521601	23521800	*	0.0318611	0.344165	-3.2269
18	23646901	23647100	*	0.0423268	0.385488	-7.54521
18	23647001	23647200	*	0.0162009	0.26075	-7.62861
18	23647101	23647300	*	0.0924426	0.513857	-8.55502
18	23647201	23647400	*	0.275314	0.718537	-4.98084
18	23647301	23647500	*	0.275314	0.718537	-4.98084
18	23751501	23751700	*	0.890363	0.91816	0.251387
18	23751601	23751800	*	0.879491	0.916658	-0.101676
18	23751701	23751900	*	0.490956	0.825722	-0.579212
18	23751801	23752000	*	0.341083	0.759231	-0.759866
18	23751901	23752100	*	0.301452	0.735944	0.714238
18	23752001	23752200	*	0.226498	0.681532	0.73283
18	23752101	23752300	*	0.507028	0.83098	-0.538057
18	23754401	23754600	*	0.980704	0.93097	-0.0622236
18	23754501	23754700	*	0.813258	0.906549	0.561771
18	23754601	23754800	*	0.904036	0.920044	-0.400821
18	23754701	23754900	*	0.442158	0.807709	-2.49794
18	23754801	23755000	*	0.0636997	0.451105	-7.18637
18	23773101	23773300	*	0.702151	0.885621	1.06475
18	23773201	23773400	*	0.515302	0.833618	-0.793086
18	23803101	23803300	*	0.356242	0.768113	-4.50504
18	23803201	23803400	*	0.162786	0.618275	-8.28435
18	23803301	23803500	*	0.119358	0.561308	0.936522
18	23803401	23803600	*	0.241725	0.69441	0.616413
18	23803501	23803700	*	0.759212	0.897024	0.165244
18	23803601	23803800	*	0.791011	0.902469	-0.15225
18	23804101	23804300	*	0.977783	0.930689	0.0118331
18	23804201	23804400	*	0.52126	0.835285	0.264981
18	23804301	23804500	*	0.773899	0.899665	-0.148076
18	23804401	23804600	*	0.515001	0.833511	0.755906
18	23804501	23804700	*	0.126857	0.571838	2.04469
18	23804601	23804800	*	0.32291	0.74882	-0.999952
18	23804701	23804900	*	0.199202	0.656989	-1.39558
18	23804901	23805100	*	0.497007	0.827549	-3.69056
18	23805001	23805200	*	0.472865	0.81924	-3.5351
18	23805101	23805300	*	0.453697	0.812252	-4.57925
18	23805601	23805800	*	0.645408	0.871758	0.315728
18	23805701	23805900	*	0.649055	0.872549	0.240512
18	23805801	23806000	*	0.415586	0.796219	1.04724
18	23807401	23807600	*	0.667776	0.877474	2.44392
18	23807501	23807700	*	0.720858	0.889491	0.84367
18	23807601	23807800	*	0.983104	0.931501	0.0188197
18	23807701	23807900	*	0.252483	0.702074	-2.12388
18	23807801	23808000	*	0.248955	0.699836	-3.1984
18	23807901	23808100	*	0.870209	0.915444	-0.683459
18	23808001	23808200	*	0.269867	0.714905	-3.9
18	23808101	23808300	*	0.0105962	0.215906	-13.595
18	23808201	23808400	*	0.0399822	0.376332	-8.82146
18	23808401	23808600	*	0.0419792	0.38411	4.8593
18	23808501	23808700	*	0.291012	0.729376	2.44603
18	23808801	23809000	*	0.440728	0.807194	-4.75865
18	23808901	23809100	*	0.386357	0.782816	-3.3073
18	23809001	23809200	*	0.79659	0.903594	-0.897129
18	23810201	23810400	*	0.27348	0.717189	3.75948
18	23810301	23810500	*	0.27348	0.717189	3.75948
18	23810401	23810600	*	0.017646	0.269964	3.97168
18	23810501	23810700	*	0.017646	0.269964	3.97168
18	23810601	23810800	*	0.294853	0.731969	-4.1149
18	23810701	23810900	*	0.294853	0.731969	-4.1149
18	23815201	23815400	*	0.961035	0.928551	0.117852
18	23815301	23815500	*	0.822476	0.907944	-0.464196
18	23815401	23815600	*	0.40525	0.791385	-2.05459
18	23815501	23815700	*	0.392293	0.785655	-2.82351
18	23815601	23815800	*	0.658639	0.875262	-1.29004
18	23815701	23815900	*	0.658639	0.875262	-1.29004
18	23859701	23859900	*	0.0312064	0.341755	5.33949
18	23859801	23860000	*	0.0571236	0.432492	3.03512
18	23859901	23860100	*	0.949697	0.926937	-0.0698227
18	23860001	23860200	*	0.634447	0.868795	1.26945
18	23877701	23877900	*	0.00193421	0.0969464	11.4706
18	23877801	23878000	*	0.0330433	0.349357	9.83473
18	23877901	23878100	*	0.034519	0.355179	10.0766
18	23882201	23882400	*	0.320067	0.747362	5.0344
18	23882301	23882500	*	0.410366	0.793626	3.85062
18	23882401	23882600	*	0.467149	0.817229	3.16239
18	23942001	23942200	*	0.682248	0.881291	1.53382
18	23942101	23942300	*	0.640348	0.870336	-1.02007
18	23942201	23942400	*	0.780043	0.900634	0.297184
18	23942301	23942500	*	0.317512	0.745783	1.4541
18	23954101	23954300	*	0.538219	0.841142	1.2987
18	23954201	23954400	*	0.745928	0.894343	0.294737
18	23954301	23954500	*	0.507891	0.831275	-0.24979
18	23954401	23954600	*	0.507966	0.831317	-0.308433
18	23955301	23955500	*	0.635095	0.868933	0.329042
18	23955401	23955600	*	0.377081	0.778588	0.793074
18	23955501	23955700	*	0.691715	0.88344	0.993331
18	23987101	23987300	*	0.564303	0.849728	0.422035
18	23987201	23987400	*	0.324806	0.750073	-1.10862
18	23987301	23987500	*	0.165104	0.621233	-5.88488
18	23993501	23993700	*	0.974308	0.930116	0.0888652
18	23993601	23993800	*	0.218483	0.674649	2.06199
18	23993701	23993900	*	0.29873	0.73438	1.43006
18	23993801	23994000	*	0.95104	0.927158	-0.136119
18	23996901	23997100	*	0.616831	0.864352	0.808377
18	23997001	23997200	*	0.851127	0.912491	-0.322317
18	23997101	23997300	*	0.0475832	0.403711	-8.30045
18	23997201	23997400	*	0.100432	0.528816	-10.989
18	23997701	23997900	*	0.517294	0.834203	0.92284
18	23997801	23998000	*	0.507748	0.831248	0.93082
18	24018701	24018900	*	0.81022	0.906	-1.01259
18	24018801	24019000	*	0.81022	0.906	-1.01259
18	24019301	24019500	*	0.961266	0.928551	-0.197046
18	24019401	24019600	*	0.961266	0.928551	-0.197046
18	24019501	24019700	*	0.169795	0.626582	3.94586
18	24019601	24019800	*	0.0874335	0.504004	5.77542
18	24019701	24019900	*	0.0670369	0.459854	5.82705
18	24019801	24020000	*	0.476063	0.820396	0.533864
18	24019901	24020100	*	0.96452	0.928998	0.0332109
18	24020001	24020200	*	0.226097	0.681194	-0.48222
18	24020101	24020300	*	0.125966	0.570574	-0.518021
18	24020201	24020400	*	0.623743	0.866124	-0.231152
18	24020901	24021100	*	0.102873	0.533438	-0.912779
18	24021001	24021200	*	0.739912	0.89316	-0.135706
18	24021101	24021300	*	0.301975	0.736213	-0.534889
18	24021201	24021400	*	0.443726	0.808172	-0.853284
18	24021301	24021500	*	0.87252	0.915714	-0.182467
18	24021401	24021600	*	0.811813	0.906266	0.411957
18	24039301	24039500	*	0.723286	0.890165	-1.93377
18	24039401	24039600	*	0.0962654	0.521159	-1.32083
18	24039501	24039700	*	0.313612	0.743521	-0.729796
18	24047301	24047500	*	0.120789	0.563283	-10.0277
18	24047401	24047600	*	0.0673776	0.460678	-4.02192
18	24047501	24047700	*	0.495661	0.827225	-0.700163
18	24047601	24047800	*	0.404585	0.791229	0.546662
18	24047701	24047900	*	0.180448	0.63858	0.657895
18	24050001	24050200	*	0.458269	0.81398	1.08704
18	24050101	24050300	*	0.458269	0.81398	1.08704
18	24052701	24052900	*	0.27188	0.716155	-7.62873
18	24052801	24053000	*	0.936462	0.925041	0.363275
18	24052901	24053100	*	0.155108	0.609524	2.25577
18	24053001	24053200	*	0.803875	0.904797	0.44811
18	24095401	24095600	*	0.414794	0.795741	1.17697
18	24095501	24095700	*	0.529327	0.838151	-4.20327
18	24100001	24100200	*	0.437118	0.805655	3.16709
18	24100101	24100300	*	0.628338	0.867207	1.72612
18	24100201	24100400	*	0.69418	0.884008	1.57956
18	24103801	24104000	*	0.375205	0.777734	3.64733
18	24103901	24104100	*	0.292138	0.730038	3.47395
18	24104001	24104200	*	0.183918	0.642342	3.12553
18	24104101	24104300	*	0.917096	0.921998	0.157953
18	24104201	24104400	*	0.132184	0.579229	-1.7712
18	24104301	24104500	*	0.246917	0.698565	-2.34293
18	24104401	24104600	*	0.51065	0.832315	-1.60004
18	24112401	24112600	*	0.185137	0.643373	1.68217
18	24112501	24112700	*	0.584358	0.855137	-0.462857
18	24112601	24112800	*	0.0296515	0.334776	-1.57746
18	24112701	24112900	*	0.419984	0.798188	-0.91243
18	24112801	24113000	*	0.455793	0.812941	-1.43434
18	24116701	24116900	*	0.0191215	0.278744	-3.40988
18	24116801	24117000	*	0.000561537	0.0535221	-6.61068
18	24120701	24120900	*	0.769945	0.899039	0.420259
18	24120801	24121000	*	0.154187	0.608234	1.5701
18	24120901	24121100	*	0.7685	0.898763	0.487558
18	24121301	24121500	*	0.615709	0.864043	0.341388
18	24122101	24122300	*	0.54114	0.842255	1.85771
18	24122201	24122400	*	0.749367	0.895017	-1.13636
18	24122301	24122500	*	0.792028	0.902699	-2.12729
18	24126401	24126600	*	0.961016	0.928551	-0.200897
18	24126501	24126700	*	0.327696	0.751735	-2.71389
18	24126601	24126800	*	0.155014	0.609386	-4.89321
18	24126701	24126900	*	0.314599	0.744205	-7.54612
18	24126801	24127000	*	0.314599	0.744205	-7.54612
18	24127001	24127200	*	0.019971	0.284273	7.35294
18	24127101	24127300	*	0.97891	0.930865	-0.094162
18	24127201	24127400	*	0.279917	0.721685	-4.53523
18	24127301	24127500	*	0.392092	0.785593	-2.63099
18	24127401	24127600	*	0.392092	0.785593	-2.63099
18	24163801	24164000	*	0.0342897	0.354146	-9.86528
18	24163901	24164100	*	0.668817	0.877736	-0.872233
18	24164001	24164200	*	0.874049	0.915935	0.328907
18	24164101	24164300	*	0.559336	0.848408	-0.879121
18	24164201	24164400	*	0.526482	0.836998	-1.17573
18	24169401	24169600	*	0.953579	0.927508	0.189349
18	24169501	24169700	*	0.229607	0.684463	2.33384
18	24175601	24175800	*	0.326792	0.751141	-5.34475
18	24175701	24175900	*	0.0724472	0.472664	-5.04863
18	24175801	24176000	*	0.460763	0.814782	-1.69789
18	24175901	24176100	*	0.903002	0.919912	-0.418634
18	24176001	24176200	*	0.425329	0.80037	-3.1471
18	24202901	24203100	*	0.714733	0.888026	-1.53799
18	24203001	24203200	*	0.807271	0.905528	-1.25714
18	24203101	24203300	*	0.374151	0.777394	-5.18561
18	24203201	24203400	*	0.374151	0.777394	-5.18561
18	24203301	24203500	*	0.987547	0.932073	0.0599022
18	24203401	24203600	*	0.718482	0.888927	-1.25644
18	24203501	24203700	*	0.376657	0.778439	-4.31779
18	24204801	24205000	*	0.663932	0.876556	-1.472
18	24204901	24205100	*	0.0913071	0.51182	3.13946
18	24205001	24205200	*	0.110668	0.547312	3.1646
18	24248401	24248600	*	0.936853	0.925113	-0.25448
18	24248501	24248700	*	0.936853	0.925113	-0.25448
18	24305601	24305800	*	0.971708	0.92971	-0.157769
18	24305701	24305900	*	0.714796	0.888026	-1.51453
18	24309501	24309700	*	0.85994	0.913897	-0.209053
18	24309601	24309800	*	0.749812	0.895111	0.235152
18	24309701	24309900	*	0.210475	0.667855	2.23022
18	24309801	24310000	*	0.369472	0.775143	-1.81935
18	24309901	24310100	*	0.00568051	0.163006	-7.20266
18	24326801	24327000	*	0.334745	0.755767	3.463
18	24326901	24327100	*	0.334745	0.755767	3.463
18	24327001	24327200	*	0.896968	0.919119	-0.71794
18	24327101	24327300	*	0.506191	0.830721	-3.09496
18	24394101	24394300	*	0.0775986	0.483952	-10.8233
18	24394201	24394400	*	0.159376	0.614953	-7.63969
18	24401801	24402000	*	0.538983	0.84145	-3.49774
18	24401901	24402100	*	0.550119	0.845337	-2.15963
18	24402001	24402200	*	0.339203	0.758189	2.17565
18	24402101	24402300	*	0.278349	0.720743	2.8055
18	24402201	24402400	*	0.340869	0.759188	-3.80952
18	24429301	24429500	*	0.684339	0.881619	2.53456
18	24429401	24429600	*	0.141091	0.591628	-8.52811
18	24466001	24466200	*	0.407371	0.792328	-2.28769
18	24466101	24466300	*	0.630529	0.867894	0.985921
18	24466201	24466400	*	0.352782	0.766186	2.14211
18	24466301	24466500	*	0.207002	0.664814	-6.30995
18	24466901	24467100	*	0.0257222	0.316235	-1.18473
18	24467001	24467200	*	0.368664	0.774595	-0.483785
18	24467101	24467300	*	0.802105	0.904464	0.10747
18	24467201	24467400	*	0.492348	0.826171	0.274714
18	24467301	24467500	*	0.543838	0.843304	0.402557
18	24467801	24468000	*	0.578759	0.853806	0.496278
18	24467901	24468100	*	0.369478	0.775151	0.860544
18	24468001	24468200	*	0.590805	0.857082	-0.582176
18	24470801	24471000	*	0.0782568	0.485433	0.824759
18	24471501	24471700	*	0.726277	0.890644	-2.06953
18	24471601	24471800	*	0.726277	0.890644	-2.06953
18	24477401	24477600	*	0.465729	0.816541	1.24652
18	24477501	24477700	*	0.371355	0.776195	1.30555
18	24477601	24477800	*	0.572612	0.852124	1.09139
18	24477701	24477900	*	0.666198	0.877107	-0.976801
18	24515801	24516000	*	0.653087	0.873731	1.55844
18	24515901	24516100	*	0.852243	0.912584	0.804598
18	24559301	24559500	*	0.445055	0.808544	-1.41905
18	24559401	24559600	*	0.624039	0.866188	-0.900052
18	24559501	24559700	*	0.95814	0.928144	0.12617
18	24559601	24559800	*	0.95814	0.928144	0.12617
18	24602301	24602500	*	0.971838	0.929719	-0.0574586
18	24602401	24602600	*	0.971838	0.929719	-0.0574586
18	24602501	24602700	*	0.381645	0.780586	1.22922
18	24602601	24602800	*	0.173746	0.631648	1.46703
18	24602701	24602900	*	0.485447	0.823846	0.853219
18	24604201	24604400	*	0.783649	0.901283	-0.137083
18	24604301	24604500	*	0.376788	0.778461	0.396094
18	24604401	24604600	*	0.910682	0.920987	-0.196111
18	24604501	24604700	*	0.983014	0.931489	0.0535714
18	24604601	24604800	*	0.71096	0.887326	1.20968
18	24651901	24652100	*	0.987323	0.932051	0.0640908
18	24652001	24652200	*	0.950487	0.927021	-0.286478
18	24652101	24652300	*	0.87758	0.916317	-0.487094
18	24652201	24652400	*	0.87758	0.916317	-0.487094
18	24652301	24652500	*	0.43007	0.802623	-2.27038
18	24652401	24652600	*	0.447512	0.809663	-2.06046
18	24652501	24652700	*	0.754059	0.895896	-1.28609
18	24652601	24652800	*	0.611432	0.86273	-1.43718
18	24652701	24652900	*	0.431721	0.803305	-2.45395
18	24652801	24653000	*	0.0551004	0.42687	-6.12462
18	24652901	24653100	*	0.116163	0.55643	-6.37381
18	24653001	24653200	*	0.0592597	0.438757	-5.5324
18	24653101	24653300	*	0.0534722	0.421926	-4.93179
18	24653201	24653400	*	0.0539325	0.423294	-5.04923
18	24653301	24653500	*	0.786498	0.901675	-0.665197
18	24653401	24653600	*	0.340147	0.758701	0.717542
18	24653501	24653700	*	0.613901	0.863539	0.242908
18	24653601	24653800	*	0.704155	0.885991	0.143599
18	24654001	24654200	*	0.197684	0.655919	-0.683097
18	24654101	24654300	*	0.936917	0.925121	0.0388416
18	24654201	24654400	*	0.666921	0.877221	0.284293
18	24654301	24654500	*	0.785301	0.901432	-0.344017
18	24666601	24666800	*	0.601411	0.860135	1.08686
18	24666701	24666900	*	0.298164	0.734119	3.29421
18	24670101	24670300	*	0.582582	0.854872	-1.91441
18	24670201	24670400	*	0.470035	0.818312	-1.54753
18	24671601	24671800	*	0.805945	0.905262	0.495332
18	24671701	24671900	*	0.570752	0.851578	1.05888
18	24674801	24675000	*	0.664737	0.876809	1.89317
18	24674901	24675100	*	0.653356	0.873839	1.33843
18	24675001	24675200	*	0.543565	0.843204	3.14088
18	24675101	24675300	*	0.86277	0.91435	1.2866
18	24675201	24675400	*	0.766049	0.898299	-0.969675
18	24675301	24675500	*	0.904037	0.920044	0.325806
18	24675401	24675600	*	0.331408	0.753907	-1.89829
18	24675501	24675700	*	0.509313	0.831855	-1.25609
18	24675601	24675800	*	0.212702	0.669493	4.92092
18	24675701	24675900	*	0.623686	0.866124	1.9287
18	24694301	24694500	*	0.323969	0.749463	3.60424
18	24694401	24694600	*	0.366098	0.773381	4.19712
18	24704001	24704200	*	0.310682	0.741743	-3.9468
18	24704101	24704300	*	0.310682	0.741743	-3.9468
18	24704201	24704400	*	0.51918	0.834768	-2.15545
18	24704301	24704500	*	0.51918	0.834768	-2.15545
18	24708301	24708500	*	0.124301	0.5682	4.94733
18	24708401	24708600	*	0.864405	0.914632	0.200294
18	24708501	24708700	*	0.128581	0.574278	-1.36725
18	24708601	24708800	*	0.908747	0.920757	0.134621
18	24708701	24708900	*	0.61572	0.864055	0.433618
18	24708801	24709000	*	0.182532	0.640691	0.798455
18	24710401	24710600	*	0.0681267	0.46271	7.70606
18	24710501	24710700	*	0.255165	0.704129	6.20436
18	24710601	24710800	*	0.841051	0.910955	1.01489
18	24710701	24710900	*	0.938357	0.925302	0.328652
18	24710801	24711000	*	0.60065	0.859913	-2.0817
18	24710901	24711100	*	0.544711	0.843565	-2.4636
18	24711001	24711200	*	0.609567	0.862097	2.00946
18	24711101	24711300	*	0.218891	0.675043	-10.2022
18	24711201	24711400	*	0.157346	0.612373	-5.99744
18	24711301	24711500	*	0.393956	0.786535	-3.08367
18	24714801	24715000	*	0.817136	0.907184	0.479396
18	24714901	24715100	*	0.808685	0.905744	-0.472907
18	24748601	24748800	*	0.94674	0.926542	-0.250928
18	24748701	24748900	*	0.425786	0.800612	2.18665
18	24748801	24749000	*	0.344165	0.761023	3.33006
18	24748901	24749100	*	0.395584	0.787307	4.29254
18	24850001	24850200	*	0.037261	0.366171	-7.19328
18	24850101	24850300	*	0.524048	0.836182	-1.84176
18	24850201	24850400	*	0.666521	0.877178	1.5311
18	24861801	24862000	*	0.488302	0.824853	5.09768
18	24861901	24862100	*	0.488302	0.824853	5.09768
18	24863401	24863600	*	0.81806	0.907238	-0.850756
18	24863501	24863700	*	0.81806	0.907238	-0.850756
18	24905801	24906000	*	0.0855521	0.500642	-4.40041
18	24905901	24906100	*	0.533613	0.839675	-1.40258
18	24942301	24942500	*	0.673749	0.879137	1.48045
18	24942401	24942600	*	0.523325	0.835872	1.58616
18	24942501	24942700	*	0.778198	0.900404	0.836499
18	24942601	24942800	*	0.908884	0.920786	0.539556
18	24942901	24943100	*	0.198245	0.656239	-6.46936
18	24943001	24943200	*	0.198245	0.656239	-6.46936
18	24955401	24955600	*	0.854305	0.91301	-1.6043
18	24955501	24955700	*	0.887162	0.917603	0.907097
18	24955601	24955800	*	0.333604	0.755226	1.32886
18	24955701	24955900	*	0.318968	0.746698	-1.11792
18	24955801	24956000	*	0.086543	0.502289	-3.33875
18	24965501	24965700	*	0.225946	0.681163	1.91265
18	24965601	24965800	*	0.253015	0.702448	3.56223
18	25061301	25061500	*	0.767051	0.898504	2.63241
18	25061401	25061600	*	0.767051	0.898504	2.63241
18	25061501	25061700	*	0.505338	0.83043	-0.977869
18	25061601	25061800	*	0.505338	0.83043	-0.977869
18	25096701	25096900	*	0.482239	0.822648	-2.55041
18	25096801	25097000	*	0.482239	0.822648	-2.55041
18	25097101	25097300	*	0.375457	0.777878	-2.01408
18	25097201	25097400	*	0.375457	0.777878	-2.01408
18	25097301	25097500	*	0.985475	0.931742	-0.0513508
18	25097401	25097600	*	0.563943	0.849621	-2.47059
18	25097501	25097700	*	0.82305	0.908013	-1.36391
18	25097601	25097800	*	0.809689	0.905851	1.20507
18	25097701	25097900	*	0.735852	0.892518	-1.30208
18	25122101	25122300	*	0.617916	0.86469	-0.75562
18	25122201	25122400	*	0.40863	0.79278	-2.53863
18	25167601	25167800	*	0.978817	0.930865	0.0669045
18	25167701	25167900	*	0.817105	0.907184	0.38657
18	25167801	25168000	*	0.867357	0.915002	-0.292399
18	25168101	25168300	*	0.0124708	0.232712	-2.57732
18	25168201	25168400	*	0.363215	0.771671	-0.724222
18	25168301	25168500	*	0.452015	0.811524	0.874961
18	25169501	25169700	*	0.198516	0.656387	1.16104
18	25169601	25169800	*	0.877836	0.916344	-0.217969
18	25169701	25169900	*	0.636729	0.869423	-1.27949
18	25169801	25170000	*	0.871943	0.915664	0.751174
18	25169901	25170100	*	0.693187	0.883749	-1.76904
18	25170001	25170200	*	0.669834	0.87804	1.29931
18	25170101	25170300	*	0.187168	0.645529	3.85202
18	25170201	25170400	*	0.672195	0.878737	1.23967
18	25240301	25240500	*	0.0136973	0.24292	-10.4177
18	25240401	25240600	*	0.0233788	0.304023	-6.73267
18	25240501	25240700	*	0.532077	0.839178	-2.49133
18	25241101	25241300	*	0.631025	0.868011	1.87777
18	25241201	25241400	*	0.470683	0.818515	1.33535
18	25241301	25241500	*	0.573562	0.852318	1.16084
18	25241601	25241800	*	0.0620276	0.446456	7.87982
18	25241701	25241900	*	0.0144276	0.248499	9.07181
18	25241801	25242000	*	0.00278516	0.115882	13.697
18	25241901	25242100	*	0.747858	0.894668	1.1936
18	25242001	25242200	*	0.747858	0.894668	1.1936
18	25246101	25246300	*	0.582586	0.854872	-1.85558
18	25246201	25246400	*	0.602077	0.860332	-2.00805
18	25485401	25485600	*	0.245071	0.697253	-3.91331
18	25485501	25485700	*	0.209064	0.666509	-3.14419
18	25485601	25485800	*	0.796889	0.903662	-0.583158
18	25485701	25485900	*	0.747938	0.894671	1.37535
18	25485801	25486000	*	0.253984	0.703146	5.16624
18	25485901	25486100	*	0.670245	0.878197	-1.47024
18	25486101	25486300	*	0.665683	0.87696	-1.23361
18	25486201	25486400	*	0.776808	0.900178	-0.745791
18	25487501	25487700	*	0.283505	0.724514	3.8698
18	25487601	25487800	*	0.589407	0.856792	2.24203
18	25488201	25488400	*	0.223435	0.678947	-7.48727
18	25488301	25488500	*	0.112231	0.550006	-9.40171
18	25492201	25492400	*	0.00282186	0.116486	10.2818
18	25492301	25492500	*	0.00129737	0.0793706	11.1899
18	25503201	25503400	*	0.788359	0.902033	-2.07684
18	25503301	25503500	*	0.788359	0.902033	-2.07684
18	25507801	25508000	*	0.717505	0.88869	1.65116
18	25507901	25508100	*	0.442791	0.807954	3.36323
18	25508001	25508200	*	0.469059	0.818036	4.93644
18	25516101	25516300	*	0.178642	0.63687	5.70616
18	25516201	25516400	*	0.367286	0.773928	3.77863
18	25532801	25533000	*	0.39223	0.785643	6.44825
18	25532901	25533100	*	0.00998008	0.21088	12.8414
18	25536901	25537100	*	0.458331	0.81402	4.42969
18	25537001	25537200	*	0.458331	0.81402	4.42969
18	25538301	25538500	*	0.463609	0.8159	0.470305
18	25538401	25538600	*	0.0753912	0.479265	0.884752
18	25538501	25538700	*	0.821474	0.907771	0.266387
18	25538601	25538800	*	0.745254	0.894262	0.658246
18	25538701	25538900	*	0.590239	0.856913	-0.94123
18	25548401	25548600	*	0.61064	0.862478	-0.816732
18	25548501	25548700	*	0.457348	0.813631	-0.972814
18	25577201	25577400	*	0.663337	0.876406	-0.607917
18	25577301	25577500	*	0.237432	0.690917	-0.983075
18	25577401	25577600	*	0.925683	0.923486	0.136072
18	25583601	25583800	*	0.0242829	0.308353	-6.2299
18	25583701	25583900	*	0.28131	0.722823	-2.84425
18	25584001	25584200	*	0.0540468	0.423576	-13.978
18	25584101	25584300	*	0.584029	0.85508	2.25673
18	25584201	25584400	*	0.00541104	0.159275	14.2244
18	25621201	25621400	*	0.271602	0.71595	7.33947
18	25621301	25621500	*	0.271602	0.71595	7.33947
18	25621401	25621600	*	0.875912	0.916193	-0.229035
18	25621501	25621700	*	0.56088	0.848858	0.733936
18	25621601	25621800	*	0.610874	0.862597	0.696094
18	25621701	25621900	*	0.909667	0.920917	0.256506
18	25621901	25622100	*	0.4997	0.828421	0.52682
18	25668201	25668400	*	0.263266	0.710243	1.50268
18	25668301	25668500	*	0.182123	0.640209	2.54907
18	25668401	25668600	*	0.317398	0.745764	3.79218
18	25670401	25670600	*	0.671319	0.878492	-2.25
18	25670501	25670700	*	0.494216	0.826738	-2.98843
18	25670601	25670800	*	0.258734	0.706824	-5.28413
18	25677701	25677900	*	0.213787	0.670691	3.16053
18	25677801	25678000	*	0.578259	0.853681	1.18802
18	25677901	25678100	*	0.117341	0.558601	-5.51059
18	25685501	25685700	*	0.169798	0.626582	10.4938
18	25685601	25685800	*	0.906512	0.920403	0.587079
18	25725301	25725500	*	0.000385798	0.0440813	-17.0009
18	25725401	25725600	*	0.00124765	0.0778907	-11.6957
18	25725501	25725700	*	0.184115	0.642504	-5.12797
18	25725601	25725800	*	0.726983	0.890842	-1.24622
18	25725701	25725900	*	0.436818	0.805513	1.9324
18	25725801	25726000	*	0.608114	0.861796	-1.43774
18	25725901	25726100	*	0.0526305	0.419412	-17.1499
18	25727001	25727200	*	0.696185	0.884488	-1.79852
18	25727101	25727300	*	0.918869	0.92234	0.445503
18	25727201	25727400	*	0.760651	0.897339	1.79924
18	25752801	25753000	*	0.780405	0.900689	-0.200682
18	25752901	25753100	*	0.707822	0.886733	-0.279535
18	25753001	25753200	*	0.013347	0.240385	1.51324
18	25753101	25753300	*	0.176642	0.63486	0.757284
18	25753201	25753400	*	0.442014	0.80769	-0.489449
18	25753301	25753500	*	0.672109	0.878688	-0.27602
18	25753401	25753600	*	0.56898	0.851106	0.269305
18	25753501	25753700	*	0.474387	0.819876	0.434017
18	25754701	25754900	*	0.627434	0.867043	0.314404
18	25754801	25755000	*	0.708637	0.886865	0.322657
18	26015101	26015300	*	0.0914799	0.511987	3.66341
18	26015201	26015400	*	0.933391	0.924579	-0.0893222
18	26015301	26015500	*	0.435537	0.805026	1.01674
18	26015401	26015600	*	0.133934	0.581873	2.50833
18	27421601	27421800	*	0.432561	0.803709	5.50709
18	27421701	27421900	*	0.432561	0.803709	5.50709
18	27598501	27598700	*	0.832818	0.909364	0.537071
18	27598601	27598800	*	0.838604	0.910446	0.514606
18	27684901	27685100	*	0.154867	0.609158	-4.83399
18	27685001	27685200	*	0.154867	0.609158	-4.83399
18	27836801	27837000	*	0.472188	0.818981	-4.19337
18	27836901	27837100	*	0.472188	0.818981	-4.19337
18	28015601	28015800	*	0.344596	0.76134	3.10728
18	28015701	28015900	*	0.71925	0.889172	0.716597
18	28015801	28016000	*	0.88399	0.917067	-0.277891
18	28504701	28504900	*	0.274438	0.717943	-5.65924
18	28504801	28505000	*	0.274438	0.717943	-5.65924
18	28522101	28522300	*	0.315799	0.74479	-6.03978
18	28522201	28522400	*	0.315799	0.74479	-6.03978
18	29344901	29345100	*	0.62888	0.867392	1.61811
18	29345001	29345200	*	0.310946	0.741974	3.45813
18	29345101	29345300	*	0.9036	0.919979	0.847458
18	29638601	29638800	*	0.871323	0.915633	-0.11912
18	29638701	29638900	*	0.167664	0.624161	0.623866
18	29638801	29639000	*	0.0557696	0.428642	1.0265
18	29916301	29916500	*	0.802583	0.904539	1.68638
18	29916401	29916600	*	0.802583	0.904539	1.68638
18	30045801	30046000	*	0.38829	0.783901	0.500303
18	30045901	30046100	*	0.996964	0.933303	-0.00201023
18	30046001	30046200	*	0.114187	0.553107	-2.09855
18	30046101	30046300	*	0.286743	0.726876	-2.13225
18	30121301	30121500	*	0.675916	0.879634	-2.72187
18	30121401	30121600	*	0.208258	0.665764	-5.03387
18	30121501	30121700	*	0.299342	0.734715	-5.16893
18	30121701	30121900	*	0.577843	0.853564	-2.29915
18	30121801	30122000	*	0.577843	0.853564	-2.29915
18	30121901	30122100	*	0.471848	0.818904	2.3348
18	30122001	30122200	*	0.210557	0.667932	2.97378
18	30122101	30122300	*	0.0146783	0.250593	6.52838
18	30122201	30122400	*	0.00305055	0.120877	8.78394
18	30218401	30218600	*	0.059427	0.439197	-6.83168
18	30218501	30218700	*	0.059427	0.439197	-6.83168
18	30218601	30218800	*	0.940174	0.925627	-0.514019
18	30218701	30218900	*	0.940174	0.925627	-0.514019
18	30272101	30272300	*	0.0103613	0.214079	-14.817
18	30272201	30272400	*	0.0611083	0.443986	-7.5179
18	30272301	30272500	*	0.787641	0.901901	0.965192
18	30272401	30272600	*	0.895498	0.918891	0.436903
18	30272801	30273000	*	0.168137	0.624683	-0.738377
18	30272901	30273100	*	0.4867	0.824353	0.427019
18	30273001	30273200	*	0.891231	0.918252	-0.0705657
18	30311901	30312100	*	0.934385	0.924733	0.114306
18	30312001	30312200	*	0.107224	0.541417	-2.49154
18	30365501	30365700	*	0.502911	0.829677	1.38085
18	30365601	30365800	*	0.56726	0.850615	-0.612599
18	30365701	30365900	*	0.536295	0.840558	-0.687524
18	30365801	30366000	*	0.991285	0.932579	-0.0124073
18	30365901	30366100	*	0.940283	0.925638	0.575104
18	30459301	30459500	*	0.996989	0.933303	0.00722528
18	30459401	30459600	*	0.544416	0.843463	-1.08837
18	30508901	30509100	*	0.438169	0.806107	-2.01477
18	30509001	30509200	*	0.438169	0.806107	-2.01477
18	30509101	30509300	*	0.540459	0.841919	-2.0453
18	30509201	30509400	*	0.540459	0.841919	-2.0453
18	30529001	30529200	*	0.989343	0.932294	-0.0895954
18	30529101	30529300	*	0.94702	0.926576	-0.281001
18	30529201	30529400	*	0.238246	0.691567	-4.82893
18	30529301	30529500	*	0.0565325	0.430936	-12.3161
18	30529901	30530100	*	0.0241775	0.307772	-18.5911
18	30530001	30530200	*	0.117573	0.558929	-3.57933
18	30530101	30530300	*	0.32041	0.747543	-1.07447
18	30530201	30530400	*	0.287518	0.727248	-1.64356
18	30699901	30700100	*	0.635671	0.869089	-1.54208
18	30700001	30700200	*	0.155791	0.61043	-3.0108
18	30700101	30700300	*	0.525753	0.83676	-1.83007
18	30700201	30700400	*	0.467525	0.817386	2.2889
18	30736801	30737000	*	0.706542	0.886486	-1.44972
18	30736901	30737100	*	0.706542	0.886486	-1.44972
18	30737001	30737200	*	0.578952	0.853812	-2.61677
18	30737101	30737300	*	0.578952	0.853812	-2.61677
18	31077601	31077800	*	0.169052	0.625689	-3.75564
18	31077701	31077900	*	0.0242915	0.308358	-4.43501
18	31077801	31078000	*	0.209465	0.66698	-3.48551
18	31077901	31078100	*	0.147151	0.599336	-2.04407
18	31187801	31188000	*	0.92254	0.923051	0.464802
18	31187901	31188100	*	0.92254	0.923051	0.464802
18	31209501	31209700	*	0.8504	0.912445	-0.862534
18	31209601	31209800	*	0.734821	0.892293	1.53315
18	31209701	31209900	*	0.46609	0.816691	4.50324
18	31250901	31251100	*	0.110403	0.546754	3.65668
18	31251001	31251200	*	0.110403	0.546754	3.65668
18	31441601	31441800	*	0.241528	0.694282	-5.76923
18	31441701	31441900	*	0.314864	0.744328	-1.48018
18	31441801	31442000	*	0.156483	0.61117	-1.35332
18	31441901	31442100	*	0.132016	0.579018	-0.704225
18	31442001	31442200	*	0.132016	0.579018	-0.704225
18	31446301	31446500	*	0.618242	0.864852	-2.0573
18	31446401	31446600	*	0.339277	0.758234	-2.05672
18	31446501	31446700	*	0.591501	0.857252	-1.36428
18	31446601	31446800	*	0.238435	0.691749	2.52506
18	31446701	31446900	*	0.150151	0.603192	2.93244
18	31446801	31447000	*	0.0629782	0.449129	8.27899
18	31446901	31447100	*	0.0997733	0.527547	7.65766
18	31515101	31515300	*	0.0125518	0.233501	9.57972
18	31515201	31515400	*	0.0215148	0.293407	6.78642
18	31515301	31515500	*	0.383673	0.781593	0.520389
18	31515401	31515600	*	0.590566	0.857	-0.334327
18	31515501	31515700	*	0.244124	0.696332	-1.17331
18	31560701	31560900	*	0.0332416	0.350128	-5.8455
18	31560801	31561000	*	0.111546	0.548624	-4.55693
18	31561101	31561300	*	0.108061	0.542936	-5.63693
18	31561201	31561400	*	0.108061	0.542936	-5.63693
18	31568601	31568800	*	0.588853	0.856573	1.66609
18	31568701	31568900	*	0.446913	0.809463	2.24138
18	31582601	31582800	*	0.889215	0.917967	-0.444523
18	31582701	31582900	*	0.889215	0.917967	-0.444523
18	31583001	31583200	*	0.961688	0.928574	0.128928
18	31583101	31583300	*	0.961688	0.928574	0.128928
18	31583201	31583400	*	0.969561	0.929547	0.0548697
18	31583301	31583500	*	0.561648	0.849023	0.595511
18	31583401	31583600	*	0.443239	0.808049	0.920883
18	31593801	31594000	*	0.556092	0.847304	1.72398
18	31593901	31594100	*	0.997921	0.933431	0.0118618
18	31594001	31594200	*	0.888729	0.917852	0.476867
18	31594101	31594300	*	0.648727	0.872497	2.91073
18	31609201	31609400	*	0.306114	0.738937	-0.695301
18	31609301	31609500	*	0.2852	0.725765	-0.689135
18	31610101	31610300	*	0.222627	0.678192	3.3612
18	31610201	31610400	*	0.62667	0.866856	1.26845
18	31610301	31610500	*	0.899831	0.919454	0.279092
18	31610401	31610600	*	0.944172	0.926131	-0.201951
18	31610501	31610700	*	0.640913	0.870545	-1.88502
18	31622101	31622300	*	0.593152	0.857813	3.43084
18	31622201	31622400	*	0.893833	0.918734	0.581263
18	31624601	31624800	*	0.380095	0.779946	-3.24042
18	31624701	31624900	*	0.37092	0.775941	-3.95222
18	31633601	31633800	*	0.202925	0.66102	0.598802
18	31633701	31633900	*	0.305944	0.738786	0.762377
18	31633801	31634000	*	0.865392	0.914718	0.103922
18	31633901	31634100	*	0.665161	0.876906	0.181118
18	31634001	31634200	*	0.271033	0.715592	-0.404329
18	31634101	31634300	*	0.03729	0.366255	-1.1298
18	31634201	31634400	*	0.60409	0.860888	0.253808
18	31634301	31634500	*	0.525755	0.83676	0.270546
18	31634401	31634600	*	0.356752	0.768369	0.481991
18	31704201	31704400	*	0.285742	0.726136	-5.6616
18	31704301	31704500	*	0.194569	0.652664	-5.10069
18	31704401	31704600	*	0.53335	0.83955	-1.30589
18	31704801	31705000	*	0.563882	0.849613	2.57941
18	31704901	31705100	*	0.155668	0.610291	7.80845
18	31755101	31755300	*	0.518767	0.834691	-4.36323
18	31755201	31755400	*	0.568462	0.850935	3.39735
18	31755401	31755600	*	0.114248	0.553189	-7.86203
18	31755501	31755700	*	0.922558	0.923056	-0.350877
18	31755601	31755800	*	0.915637	0.921782	0.576923
18	31758601	31758800	*	0.41302	0.794948	-4.899
18	31758701	31758900	*	0.968728	0.929447	-0.146143
18	31759201	31759400	*	0.689815	0.882946	0.325993
18	31759301	31759500	*	0.796892	0.903662	0.113978
18	31759401	31759600	*	0.584756	0.855233	0.157869
18	31759501	31759700	*	0.246851	0.698522	0.361769
18	31759601	31759800	*	0.242032	0.694657	0.907819
18	31759701	31759900	*	0.95434	0.927632	0.0250885
18	31759801	31760000	*	0.126028	0.570674	-0.77628
18	31760601	31760800	*	0.183488	0.641804	-0.715389
18	31760701	31760900	*	0.317905	0.746073	-1.49301
18	31760801	31761000	*	0.934873	0.924799	0.245902
18	31760901	31761100	*	0.98656	0.931893	0.022309
18	31766701	31766900	*	0.527247	0.837276	-2.46001
18	31766801	31767000	*	0.978666	0.930857	0.0493243
18	31766901	31767100	*	0.716743	0.88852	0.579268
18	31788301	31788500	*	0.331037	0.753693	-4.7491
18	31788401	31788600	*	0.343401	0.760514	-4.28365
18	31789101	31789300	*	0.497164	0.827621	0.34691
18	31789201	31789400	*	0.73289	0.891951	0.203753
18	31805301	31805500	*	0.61902	0.865037	1.98311
18	31805401	31805600	*	0.23165	0.686174	7.95213
18	31805501	31805700	*	0.0820426	0.493234	-8.31846
18	31805601	31805800	*	0.327495	0.75163	-4.93439
18	31805701	31805900	*	0.539615	0.841661	-3.10529
18	31805801	31806000	*	0.0177363	0.270275	-9.21679
18	31805901	31806100	*	0.0524828	0.419029	-11.7375
18	31806801	31807000	*	0.474053	0.819734	-2.16378
18	31806901	31807100	*	0.474053	0.819734	-2.16378
18	31849001	31849200	*	0.120295	0.562447	-4.85185
18	31849101	31849300	*	0.120295	0.562447	-4.85185
18	31849401	31849600	*	0.477299	0.820777	2.03711
18	31849501	31849700	*	0.477299	0.820777	2.03711
18	31877901	31878100	*	0.333136	0.755044	3.1617
18	31878001	31878200	*	0.333136	0.755044	3.1617
18	31907401	31907600	*	0.424456	0.800025	-1.93452
18	31907501	31907700	*	0.388868	0.784081	-2.24449
18	31910101	31910300	*	0.766927	0.898452	0.205294
18	31910201	31910400	*	0.764783	0.898094	0.115726
18	31910301	31910500	*	0.255538	0.704352	0.315979
18	31910401	31910600	*	0.774867	0.899912	0.0863662
18	31910501	31910700	*	0.878538	0.916453	-0.0809264
18	31912501	31912700	*	0.12243	0.565821	-3.63384
18	31912601	31912800	*	0.12243	0.565821	-3.63384
18	31912701	31912900	*	0.895261	0.918854	-0.46833
18	31912801	31913000	*	0.895261	0.918854	-0.46833
18	31912901	31913100	*	0.471804	0.818904	4.54545
18	31913001	31913200	*	0.471804	0.818904	4.54545
18	31918501	31918700	*	0.0523405	0.418673	-2.04082
18	31918601	31918800	*	0.0524763	0.419029	-5.53162
18	31918701	31918900	*	0.0507939	0.4141	-8.41872
18	31933501	31933700	*	0.749161	0.894963	0.328278
18	31933601	31933800	*	0.523143	0.835822	0.560429
18	31935201	31935400	*	0.513481	0.833131	3.04348
18	31935301	31935500	*	0.837119	0.910241	0.705812
18	31935401	31935600	*	0.598722	0.859449	1.19156
18	31935501	31935700	*	0.51286	0.832955	2.2668
18	31935601	31935800	*	0.57299	0.852241	4.03124
18	31935701	31935900	*	0.57299	0.852241	4.03124
18	31971101	31971300	*	0.298719	0.73438	4.33227
18	31971201	31971400	*	0.160729	0.616123	3.56272
18	31971301	31971500	*	0.522209	0.83552	1.21353
18	31971401	31971600	*	0.612692	0.863074	1.86891
18	31999001	31999200	*	0.23155	0.686076	-5.25452
18	31999101	31999300	*	0.945022	0.926286	-0.185325
18	31999201	31999400	*	0.492257	0.826158	1.58057
18	31999301	31999500	*	0.205113	0.66314	3.61599
18	31999401	31999600	*	0.0226993	0.299827	15.7287
18	32017101	32017300	*	0.694857	0.884168	-1.94897
18	32017201	32017400	*	0.385594	0.782399	-5.27597
18	32027601	32027800	*	0.996224	0.933218	-0.022748
18	32027701	32027900	*	0.996224	0.933218	-0.022748
18	32059801	32060000	*	0.244913	0.697103	4.67077
18	32059901	32060100	*	0.0500674	0.411609	5.06765
18	32060001	32060200	*	0.0843996	0.49838	5.09924
18	32060101	32060300	*	0.100889	0.529581	-2.23731
18	32060201	32060400	*	0.831038	0.90914	0.575678
18	32067201	32067400	*	0.890019	0.918107	-0.301142
18	32067301	32067500	*	0.413915	0.795328	-0.594679
18	32067401	32067600	*	0.894727	0.918783	-0.0706895
18	32067501	32067700	*	0.976533	0.930494	0.0120593
18	32067601	32067800	*	0.838641	0.910454	-0.0824294
18	32068101	32068300	*	0.967953	0.929383	-0.0200201
18	32068201	32068400	*	0.898715	0.919344	0.0829803
18	32068301	32068500	*	0.839271	0.910627	0.144246
18	32068401	32068600	*	0.340315	0.758797	-0.545485
18	32068501	32068700	*	0.430474	0.802857	-0.732909
18	32070001	32070200	*	0.929422	0.924083	-0.17232
18	32070101	32070300	*	0.904959	0.920204	0.262026
18	32070201	32070400	*	0.97488	0.930256	-0.100338
18	32070301	32070500	*	0.33133	0.753874	-3.26745
18	32070401	32070600	*	0.361168	0.770673	-3.73971
18	32127401	32127600	*	0.807633	0.905581	0.642316
18	32138201	32138400	*	0.0880939	0.505409	-6.44029
18	32138301	32138500	*	0.046877	0.401286	-9.19628
18	32138401	32138600	*	0.0326519	0.347717	-9.01688
18	32138501	32138700	*	0.17133	0.628414	-4.84198
18	32145501	32145700	*	0.251796	0.701748	3.70828
18	32145601	32145800	*	0.251796	0.701748	3.70828
18	32147601	32147800	*	0.889853	0.918038	0.0650312
18	32147701	32147900	*	0.683952	0.881512	0.209765
18	32147801	32148000	*	0.79882	0.903959	-0.220077
18	32162201	32162400	*	0.00523056	0.156458	3.125
18	32162301	32162500	*	0.46375	0.815933	0.443703
18	32162401	32162600	*	0.920299	0.922595	-0.0832631
18	32163601	32163800	*	0.336012	0.756571	0.599759
18	32163701	32163900	*	0.865954	0.914772	-0.0798896
18	32163901	32164100	*	0.1278	0.573192	-1.32684
18	32164001	32164200	*	0.605949	0.861311	-0.466636
18	32164101	32164300	*	0.632026	0.868361	1.07471
18	32164201	32164400	*	0.910351	0.920964	-0.344354
18	32164301	32164500	*	0.608645	0.86187	-1.75305
18	32203701	32203900	*	0.610565	0.86247	-1.42396
18	32203801	32204000	*	0.896335	0.91906	0.362092
18	32238701	32238900	*	0.439421	0.806564	-1.95821
18	32238801	32239000	*	0.439421	0.806564	-1.95821
18	32239701	32239900	*	0.0668887	0.459377	0.909091
18	32239801	32240000	*	0.46714	0.817228	0.277306
18	32239901	32240100	*	0.663038	0.876376	0.162498
18	32240001	32240200	*	0.683637	0.881459	0.203432
18	32285101	32285300	*	0.843241	0.911387	-0.813781
18	32285201	32285400	*	0.843241	0.911387	-0.813781
18	32287301	32287500	*	0.733668	0.892065	0.918762
18	32287401	32287600	*	0.919434	0.922394	0.260901
18	32314501	32314700	*	0.651449	0.873274	1.12656
18	32314601	32314800	*	0.651449	0.873274	1.12656
18	32340701	32340900	*	0.114999	0.554532	5.57949
18	32340801	32341000	*	0.84717	0.912013	0.487655
18	32340901	32341100	*	0.634528	0.868798	-1.80317
18	32376701	32376900	*	0.847266	0.912022	0.210673
18	32376801	32377000	*	0.659646	0.875425	-0.341988
18	32378401	32378600	*	0.853543	0.91281	0.114956
18	32378501	32378700	*	0.524879	0.836421	0.62815
18	32378601	32378800	*	0.991727	0.932644	0.0147776
18	32378701	32378900	*	0.991727	0.932644	0.0147776
18	32378801	32379000	*	0.727234	0.890874	1.45797
18	32378901	32379100	*	0.727234	0.890874	1.45797
18	32379101	32379300	*	0.891147	0.918252	-0.546613
18	32379201	32379400	*	0.376091	0.778186	3.79026
18	32379301	32379500	*	0.949387	0.926914	0.188626
18	32379401	32379600	*	0.674975	0.879399	-1.26986
18	32379501	32379700	*	0.940646	0.925676	0.537525
18	32380001	32380200	*	0.747502	0.894633	-1.38961
18	32380101	32380300	*	0.663507	0.876457	1.52848
18	32380201	32380400	*	0.14054	0.590869	4.29305
18	32380301	32380500	*	0.19251	0.650673	4.02582
18	32415901	32416100	*	0.0585873	0.436622	12.1048
18	32416001	32416200	*	0.0292677	0.332712	13.8131
18	32416101	32416300	*	0.0187903	0.276903	9.86737
18	32416201	32416400	*	0.00936999	0.204645	10.2736
18	32416401	32416600	*	0.396272	0.787647	4.35851
18	32416501	32416700	*	0.974351	0.930118	0.182046
18	32432201	32432400	*	0.563295	0.849498	2.86638
18	32432301	32432500	*	0.283434	0.724463	5.0533
18	32432401	32432600	*	0.148577	0.601114	4.75246
18	32432501	32432700	*	0.117041	0.558014	4.39351
18	32432601	32432800	*	0.337953	0.757551	4.75961
18	32441101	32441300	*	0.970404	0.929576	-0.13222
18	32441201	32441400	*	0.0161928	0.260727	-4.68885
18	32441301	32441500	*	0.625939	0.866703	-0.584367
18	32441401	32441600	*	0.404534	0.791216	-1.23088
18	32473101	32473300	*	0.093415	0.515871	-8.27266
18	32484701	32484900	*	0.656699	0.874696	-1.51555
18	32484801	32485000	*	0.981241	0.931092	0.0525378
18	32484901	32485100	*	0.764887	0.898095	0.735007
18	32524501	32524700	*	0.655355	0.874354	0.954171
18	32524601	32524800	*	0.655355	0.874354	0.954171
18	32524701	32524900	*	0.133824	0.581763	1.68828
18	32524801	32525000	*	0.133824	0.581763	1.68828
18	32538501	32538700	*	0.825669	0.908392	1.20957
18	32538601	32538800	*	0.410843	0.793876	-3.74732
18	32538701	32538900	*	0.0939099	0.516726	-7.50413
18	32542601	32542800	*	0.0223846	0.298252	11.3187
18	32543001	32543200	*	0.151526	0.605036	3.68789
18	32543101	32543300	*	0.458168	0.813941	1.03174
18	32543201	32543400	*	0.676924	0.879832	0.524323
18	32543301	32543500	*	0.712583	0.887564	1.38268
18	32556801	32557000	*	0.385348	0.782252	6.78938
18	32557301	32557500	*	0.196466	0.654544	-4.47975
18	32557401	32557600	*	0.126497	0.571314	-4.85935
18	32557501	32557700	*	0.303405	0.737137	-3.89591
18	32557801	32558000	*	0.76259	0.897676	-0.903741
18	32557901	32558100	*	0.257262	0.705741	-1.38113
18	32558001	32558200	*	0.573867	0.852401	-1.15892
18	32558101	32558300	*	0.730541	0.891431	-0.648698
18	32558201	32558400	*	0.116334	0.556735	-2.21309
18	32558301	32558500	*	0.232634	0.686688	-3.66289
18	32558401	32558600	*	0.290932	0.729322	-3.78582
18	32558501	32558700	*	0.204706	0.662758	-3.62688
18	32558601	32558800	*	0.991955	0.932658	-0.0387857
18	32559801	32560000	*	0.478355	0.82125	0.337197
18	32559901	32560100	*	0.234515	0.688215	0.460567
18	32560001	32560200	*	0.0959604	0.520541	0.941791
18	32561201	32561400	*	0.324933	0.750158	-1.55602
18	32561301	32561500	*	0.482648	0.822845	-1.04784
18	32561401	32561600	*	0.741646	0.893375	0.706646
18	32816701	32816900	*	0.279356	0.721367	0.666336
18	32836901	32837100	*	0.666359	0.877166	1.99076
18	32837001	32837200	*	0.218509	0.674685	-2.23264
18	32837401	32837600	*	0.849571	0.912362	0.0779521
18	32837501	32837700	*	0.853329	0.912801	0.0768381
18	32837601	32837800	*	0.991346	0.932595	0.00518869
18	32837701	32837900	*	0.771921	0.899325	-0.140438
18	32837801	32838000	*	0.863279	0.91444	-0.11908
18	32837901	32838100	*	0.540705	0.842048	-1.09842
18	32838001	32838200	*	0.657799	0.875037	-0.775792
18	32894501	32894700	*	0.515443	0.833631	-3.70999
18	32894601	32894800	*	0.951031	0.927156	-0.18315
18	32937501	32937700	*	0.256002	0.704786	-4.90336
18	32937601	32937800	*	0.256002	0.704786	-4.90336
18	32937701	32937900	*	0.132967	0.58051	-2.20105
18	32937801	32938000	*	0.275874	0.719106	-1.26004
18	32937901	32938100	*	0.516154	0.833862	1.63182
18	32938201	32938400	*	0.100681	0.529244	-7.85631
18	32938301	32938500	*	0.0790899	0.48718	-7.49077
18	32938701	32938900	*	0.608482	0.86186	0.937546
18	32938801	32939000	*	0.160263	0.615795	1.49162
18	32938901	32939100	*	0.263941	0.710674	1.05145
18	32939301	32939500	*	0.792152	0.902707	-0.114908
18	32939401	32939600	*	0.468826	0.817902	-0.322519
18	32939501	32939700	*	0.273367	0.717105	-0.740198
18	32939701	32939900	*	0.31273	0.743114	-0.794515
18	32939801	32940000	*	0.799825	0.904122	-0.369697
18	32939901	32940100	*	0.988697	0.932232	0.0307401
18	32940601	32940800	*	0.786414	0.901675	-1.38508
18	32940701	32940900	*	0.734496	0.89225	-1.15788
18	32940801	32941000	*	0.575318	0.852892	1.58305
18	32940901	32941100	*	0.986624	0.931904	-0.0516959
18	32941001	32941200	*	0.626713	0.866859	-1.62288
18	32941101	32941300	*	0.445532	0.808735	2.90362
18	32970201	32970400	*	0.526113	0.836921	-2.16562
18	32970301	32970500	*	0.0502816	0.412391	-6.36974
18	32970401	32970600	*	0.0014357	0.0835692	-12.7271
18	33174401	33174600	*	0.721593	0.889629	-1.52002
18	33174501	33174700	*	0.235658	0.68932	-4.96411
18	33211201	33211400	*	0.559956	0.848599	1.62381
18	33211301	33211500	*	0.222853	0.678405	3.48399
18	33211401	33211600	*	0.224561	0.679966	2.78757
18	33211501	33211700	*	0.147227	0.599472	3.60667
18	33211701	33211900	*	0.28871	0.72795	3.88183
18	33211801	33212000	*	0.0833778	0.496018	7.44574
18	33212001	33212200	*	0.722104	0.889784	-1.79766
18	33212101	33212300	*	0.98674	0.931926	-0.0777367
18	33212201	33212400	*	0.430377	0.802809	3.7037
18	33212301	33212500	*	0.189183	0.647294	7.54085
18	33212701	33212900	*	0.439025	0.806366	-6.82745
18	33212801	33213000	*	0.460863	0.814792	-6.88346
18	33212901	33213100	*	0.408422	0.792662	-3.28862
18	33213001	33213200	*	0.655858	0.874461	-1.5079
18	33214301	33214500	*	0.17406	0.632119	4.61692
18	33214401	33214600	*	0.17406	0.632119	4.61692
18	33214601	33214800	*	0.77754	0.900302	1.47358
18	33214701	33214900	*	0.918808	0.92234	-0.384923
18	33214801	33215000	*	0.861511	0.914174	-0.765195
18	33214901	33215100	*	0.596937	0.858936	2.20405
18	33215001	33215200	*	0.151855	0.605522	6.4827
18	33236001	33236200	*	0.481202	0.822373	-1.42291
18	33236101	33236300	*	0.434121	0.804398	-1.14775
18	33236201	33236400	*	0.269329	0.714441	-0.578035
18	33259901	33260100	*	0.367415	0.773982	4.20635
18	33260001	33260200	*	0.715686	0.888215	-1.27057
18	33260101	33260300	*	0.87203	0.915664	0.417682
18	33260201	33260400	*	0.331514	0.754	2.82962
18	33260301	33260500	*	0.0759986	0.480488	8.26869
18	33316101	33316300	*	0.0973204	0.523058	6.88127
18	33316201	33316400	*	0.0237128	0.305819	7.15417
18	33316301	33316500	*	0.45126	0.811134	2.72029
18	33316401	33316600	*	0.281474	0.722884	3.7518
18	33317101	33317300	*	0.951595	0.92723	-0.385879
18	33317201	33317400	*	0.765518	0.898224	-1.18879
18	33317301	33317500	*	0.684842	0.881744	-1.09228
18	33337301	33337500	*	0.995965	0.933173	0.0120233
18	33337401	33337600	*	0.0458436	0.397964	-6.28977
18	33337501	33337700	*	0.0606567	0.442613	-7.8638
18	33351601	33351800	*	0.0312328	0.341813	-9.99471
18	33351701	33351900	*	0.0312328	0.341813	-9.99471
18	33352001	33352200	*	0.096648	0.521827	-8.36277
18	33352101	33352300	*	0.229831	0.684655	-4.22078
18	33377501	33377700	*	0.153349	0.60733	-3.82718
18	33377601	33377800	*	0.172941	0.630531	-7.06781
18	33377701	33377900	*	0.170066	0.626769	-7.14259
18	33377801	33378000	*	0.580947	0.854358	-0.554513
18	33377901	33378100	*	0.472026	0.81894	0.889778
18	33378001	33378200	*	0.406673	0.792025	0.599074
18	33378101	33378300	*	0.653057	0.873719	0.394697
18	33457701	33457900	*	0.0712214	0.46975	-10.5275
18	33457801	33458000	*	0.110376	0.546702	-10.2978
18	33457901	33458100	*	0.198699	0.656617	-10.0162
18	33460301	33460500	*	0.424706	0.800137	-1.39045
18	33460401	33460600	*	0.143021	0.593965	-4.09112
18	33460501	33460700	*	0.0689211	0.464526	-12.6643
18	33481501	33481700	*	0.993831	0.932882	0.0191559
18	33481601	33481800	*	0.970258	0.929572	0.0933977
18	33567101	33567300	*	0.228843	0.683784	-4.01682
18	33567201	33567400	*	0.157705	0.612922	-4.40341
18	33567301	33567500	*	0.425872	0.800676	-6.56415
18	33781001	33781200	*	0.0593467	0.439038	-6.03147
18	33781101	33781300	*	0.0938395	0.516621	-3.58581
18	33781201	33781400	*	0.33607	0.756623	-1.10649
18	33781301	33781500	*	0.562213	0.84924	-0.728556
18	33784201	33784400	*	0.714778	0.888026	-1.64336
18	33784301	33784500	*	0.0401612	0.376935	-2.27571
18	33784401	33784600	*	0.00349885	0.129017	-3.13675
18	33784501	33784700	*	0.012761	0.235473	-4.32071
18	33790101	33790300	*	0.880082	0.916708	0.230599
18	33790201	33790400	*	0.259155	0.70708	-1.37247
18	33794201	33794400	*	0.312327	0.742822	-2.95901
18	33794301	33794500	*	0.141472	0.592127	-3.61565
18	33794401	33794600	*	0.545971	0.84387	-1.20344
18	33794501	33794700	*	0.638895	0.870012	0.467101
18	33795201	33795400	*	0.349453	0.764202	-0.759829
18	33795301	33795500	*	0.321576	0.748109	0.4263
18	33795401	33795600	*	0.0982603	0.524649	0.690806
18	33795501	33795700	*	0.400956	0.789567	1.02261
18	33795801	33796000	*	0.459878	0.814485	1.94716
18	33795901	33796100	*	0.645243	0.871692	1.73733
18	33796001	33796200	*	0.779881	0.900608	-1.83966
18	33797101	33797300	*	0.719977	0.889307	2.33395
18	33797201	33797400	*	0.0147379	0.251009	7.21534
18	33797501	33797700	*	0.982618	0.931413	0.0885347
18	33797601	33797800	*	0.982618	0.931413	0.0885347
18	33797701	33797900	*	0.364603	0.772502	4.43978
18	33797801	33798000	*	0.364603	0.772502	4.43978
18	33797901	33798100	*	0.82635	0.908459	1.17502
18	33798001	33798200	*	0.581026	0.854361	3.27029
18	33806801	33807000	*	0.0515463	0.416341	-4.59459
18	33806901	33807100	*	0.0142349	0.246933	-4.11819
18	33807001	33807200	*	0.198026	0.656209	-3.58411
18	33831401	33831600	*	0.020996	0.290485	10.4955
18	33831501	33831700	*	0.145834	0.597592	3.84791
18	33831601	33831800	*	0.0586675	0.436807	-4.18501
18	33831701	33831900	*	0.0509624	0.414652	-4.72029
18	33831801	33832000	*	0.053683	0.422595	-4.47261
18	33831901	33832100	*	0.32618	0.750849	-2.03227
18	33832001	33832200	*	0.59511	0.858308	-1.24844
18	33832101	33832300	*	0.383863	0.78166	-3.77001
18	33832201	33832400	*	0.641495	0.870669	0.802475
18	33832301	33832500	*	0.641495	0.870669	0.802475
18	33832401	33832600	*	0.246843	0.698511	-2.17586
18	33832501	33832700	*	0.0861151	0.501549	-2.17597
18	33832601	33832800	*	0.478034	0.821109	-1.7249
18	33835801	33836000	*	0.242248	0.694847	3.42083
18	33835901	33836100	*	0.314708	0.744236	1.85381
18	33836001	33836200	*	0.994453	0.932968	0.0161425
18	33836101	33836300	*	0.097814	0.524058	-4.88576
18	33836201	33836400	*	0.0215448	0.293589	-4.75987
18	33836301	33836500	*	0.226528	0.681538	-2.28073
18	33843501	33843700	*	0.947891	0.926747	0.282928
18	33843601	33843800	*	0.561652	0.849023	-1.88461
18	33843701	33843900	*	0.328478	0.752226	-5.11696
18	33843801	33844000	*	0.0701304	0.467126	-10.8279
18	33843901	33844100	*	0.0701304	0.467126	-10.8279
18	33844001	33844200	*	0.257802	0.706203	-6.30961
18	33844101	33844300	*	0.257802	0.706203	-6.30961
18	33888401	33888600	*	0.17207	0.629292	-3.37509
18	33888501	33888700	*	0.366301	0.773551	-1.82992
18	33888601	33888800	*	0.959803	0.928394	-0.089997
18	33888701	33888900	*	0.201722	0.659649	-1.88123
18	33888801	33889000	*	0.140021	0.590203	-2.40105
18	33890401	33890600	*	0.97879	0.930865	-0.0823881
18	33890501	33890700	*	0.745094	0.894211	-0.98343
18	33890901	33891100	*	0.636764	0.869438	1.99925
18	33891001	33891200	*	0.984952	0.931686	0.0492518
18	33891101	33891300	*	0.714752	0.888026	-1.1514
18	33891201	33891400	*	0.100087	0.528134	-3.43694
18	33891301	33891500	*	0.0597059	0.440056	-5.30047
18	33891401	33891600	*	0.416915	0.796908	-3.88495
18	33891501	33891700	*	0.573783	0.852358	-2.53788
18	33892001	33892200	*	0.089472	0.50849	-5.76038
18	33892101	33892300	*	0.0393215	0.3737	-6.75773
18	33892501	33892700	*	0.853753	0.912868	-0.810584
18	33892601	33892800	*	0.765235	0.898197	-0.792372
18	33892701	33892900	*	0.378691	0.779281	1.90814
18	33892801	33893000	*	0.0857978	0.501021	5.36274
18	33892901	33893100	*	0.71592	0.888284	-1.49874
18	33932601	33932800	*	0.941412	0.925749	-0.373913
18	33932701	33932900	*	0.744724	0.894144	1.70348
18	33932801	33933000	*	0.963588	0.928861	-0.239355
18	33934401	33934600	*	0.190588	0.648744	-3.47535
18	33934501	33934700	*	0.397079	0.787986	-2.73818
18	33934601	33934800	*	0.243775	0.695976	-4.9937
18	33934701	33934900	*	0.243775	0.695976	-4.9937
18	33937501	33937700	*	0.434013	0.804317	-2.57034
18	33937601	33937800	*	0.092641	0.514311	-4.74677
18	33937701	33937900	*	0.0623506	0.447331	-10.8391
18	33950201	33950400	*	0.0516479	0.416696	-10.3351
18	33950301	33950500	*	0.151892	0.605534	-4.7624
18	33950401	33950600	*	0.838321	0.910406	-0.734854
18	33950501	33950700	*	0.426164	0.800784	-2.88249
18	33950601	33950800	*	0.94352	0.925991	-0.275625
18	33950901	33951100	*	0.221914	0.677491	-3.43059
18	33951001	33951200	*	0.529613	0.838271	-1.80388
18	33951101	33951300	*	0.802377	0.904513	1.71908
18	33953301	33953500	*	0.947109	0.926585	-0.286255
18	33953401	33953600	*	0.335557	0.756259	-2.53963
18	33953501	33953700	*	0.105571	0.53819	-4.54357
18	33958001	33958200	*	0.631381	0.868157	-1.44573
18	33958101	33958300	*	0.186297	0.644565	-2.98733
18	33958201	33958400	*	0.0145809	0.24991	-4.37842
18	33958301	33958500	*	0.302442	0.736471	-2.97973
18	33958401	33958600	*	0.802223	0.904512	-0.90254
18	33968201	33968400	*	0.10521	0.537554	-7.77621
18	33968301	33968500	*	0.187077	0.645417	-4.64061
18	33968401	33968600	*	0.473193	0.819354	2.37762
18	33997801	33998000	*	0.724678	0.89038	-1.44263
18	33997901	33998100	*	0.724678	0.89038	-1.44263
18	33998101	33998300	*	0.0377868	0.368205	-2.74233
18	33998201	33998400	*	0.0377868	0.368205	-2.74233
18	34007401	34007600	*	0.953037	0.927431	-0.0418451
18	34007501	34007700	*	0.707035	0.886607	0.310036
18	34025001	34025200	*	0.480521	0.822196	2.82833
18	34025101	34025300	*	0.282902	0.723996	3.93407
18	34025201	34025400	*	0.601843	0.860285	2.86747
18	34028301	34028500	*	0.113362	0.551842	5.65481
18	34028401	34028600	*	0.0993704	0.526863	3.83293
18	34028501	34028700	*	0.381372	0.780447	2.60595
18	34030301	34030500	*	0.557278	0.847768	-1.99546
18	34030401	34030600	*	0.39686	0.787912	-2.85444
18	34031801	34032000	*	0.424193	0.79989	-4.7939
18	34031901	34032100	*	0.189495	0.647458	-4.86016
18	34032001	34032200	*	0.146966	0.59914	-5.36974
18	34032101	34032300	*	0.371413	0.776234	-9.01769
18	34032501	34032700	*	0.334259	0.755411	-2.93909
18	34032601	34032800	*	0.0270598	0.322744	-7.23304
18	34046601	34046800	*	0.0793979	0.4879	-9.59178
18	34046701	34046900	*	0.0284741	0.329512	-4.80172
18	34046801	34047000	*	0.281227	0.722734	-1.03829
18	34052701	34052900	*	0.578429	0.853712	-1.90566
18	34052801	34053000	*	0.655394	0.874361	-1.074
18	34052901	34053100	*	0.312134	0.742725	3.80952
18	34053201	34053400	*	0.429512	0.802375	3.27072
18	34053301	34053500	*	0.0219782	0.296427	10.6183
18	34053401	34053600	*	0.000798286	0.0631138	12.9903
18	34053501	34053700	*	0.00210388	0.100968	16.0806
18	34053601	34053800	*	0.00434021	0.143087	16.3996
18	34053701	34053900	*	0.922227	0.922997	0.390116
18	34053801	34054000	*	0.922227	0.922997	0.390116
18	34079801	34080000	*	0.260718	0.708393	4.66716
18	34079901	34080100	*	0.260718	0.708393	4.66716
18	34080101	34080300	*	0.0706127	0.468251	1.31953
18	34080201	34080400	*	0.186781	0.645001	1.42779
18	34080301	34080500	*	0.907309	0.920522	0.447645
18	34081001	34081200	*	0.141695	0.592402	-6.90711
18	34081101	34081300	*	0.602014	0.860332	-2.12714
18	34093301	34093500	*	0.406538	0.791959	3.02696
18	34093401	34093600	*	0.281163	0.722675	4.06126
18	34096601	34096800	*	0.583506	0.855013	-3.51865
18	34096701	34096900	*	0.250109	0.700764	-5.19956
18	34096801	34097000	*	0.118481	0.560131	-10.5716
18	34096901	34097100	*	0.0527018	0.419602	-10.8708
18	34102801	34103000	*	0.593784	0.857992	0.958188
18	34102901	34103100	*	0.124799	0.568847	1.57786
18	34103001	34103200	*	0.145408	0.597003	1.67156
18	34103101	34103300	*	0.213152	0.669906	-1.45567
18	34109101	34109300	*	0.288361	0.727705	4.00613
18	34109201	34109400	*	0.698007	0.884896	1.18056
18	34117801	34118000	*	0.346447	0.762446	-3.03693
18	34117901	34118100	*	0.460507	0.81471	-2.45191
18	34132301	34132500	*	0.65094	0.873134	-2.18894
18	34132401	34132600	*	0.814685	0.906738	0.766976
18	34132501	34132700	*	0.893115	0.918591	0.419076
18	34132601	34132800	*	0.766471	0.898355	-1.61765
18	34168801	34169000	*	0.493546	0.826504	3.12463
18	34168901	34169100	*	0.94541	0.926356	-0.198946
18	34169001	34169200	*	0.342662	0.760028	-2.86294
18	34178801	34179000	*	0.653189	0.873753	2.86293
18	34178901	34179100	*	0.653189	0.873753	2.86293
18	34182501	34182700	*	0.0235303	0.30491	-15.8573
18	34182601	34182800	*	0.00832288	0.194441	-12.6092
18	34182701	34182900	*	0.367251	0.773916	-7.11664
18	34182901	34183100	*	0.356149	0.76806	3.02437
18	34183001	34183200	*	0.0871732	0.503516	4.72388
18	34183101	34183300	*	0.874329	0.915962	-0.461329
18	34183201	34183400	*	0.128269	0.573835	-4.57798
18	34220501	34220700	*	0.0291565	0.332086	1.59212
18	34220601	34220800	*	0.60318	0.860665	0.269466
18	34220701	34220900	*	0.312934	0.743163	0.757488
18	34221501	34221700	*	0.22113	0.676788	0.970072
18	34221601	34221800	*	0.201247	0.659065	-0.52249
18	34221701	34221900	*	0.159619	0.61513	-0.639455
18	34221801	34222000	*	0.378109	0.779075	0.786472
18	34221901	34222100	*	0.0904999	0.510519	1.70108
18	34222001	34222200	*	0.214729	0.671379	0.781553
18	34222101	34222300	*	0.271086	0.71565	0.843838
18	34226301	34226500	*	0.823437	0.908082	0.771368
18	34226401	34226600	*	0.879257	0.916636	0.397341
18	34226501	34226700	*	0.955216	0.92775	0.192411
18	34226601	34226800	*	0.453853	0.81231	-2.63638
18	34226701	34226900	*	0.30441	0.737742	-3.48367
18	34244001	34244200	*	0.00254199	0.11082	8.78767
18	34244101	34244300	*	7.69198e-07	0.00108324	14.4973
18	34247101	34247300	*	0.532529	0.839305	0.509198
18	34247201	34247400	*	0.732868	0.891951	0.192914
18	34247301	34247500	*	0.676733	0.879781	0.197395
18	34247401	34247600	*	0.406878	0.792113	0.632511
18	34259201	34259400	*	0.395948	0.787539	2.02584
18	34259301	34259500	*	0.395948	0.787539	2.02584
18	34262701	34262900	*	0.718369	0.888893	-2.33886
18	34262801	34263000	*	0.298602	0.734347	-9.34671
18	34312401	34312600	*	0.410074	0.793503	1.07482
18	34312501	34312700	*	0.126592	0.571459	3.52152
18	34312601	34312800	*	0.461807	0.815157	1.64892
18	34312701	34312900	*	0.687367	0.882292	0.684902
18	34312801	34313000	*	0.822308	0.907919	0.407197
18	34322901	34323100	*	0.56824	0.850898	-1.57113
18	34323001	34323200	*	0.56824	0.850898	-1.57113
18	34331701	34331900	*	0.254424	0.70351	-2.33223
18	34331801	34332000	*	0.0981807	0.52463	-3.53323
18	34373601	34373800	*	0.632974	0.86855	0.464576
18	34373701	34373900	*	0.433185	0.803934	-1.09178
18	34373801	34374000	*	0.791382	0.902535	-1.12347
18	34373901	34374100	*	0.847677	0.912069	0.491242
18	34374001	34374200	*	0.0630317	0.449266	-2.65051
18	34374101	34374300	*	0.145854	0.597645	-4.71561
18	34374201	34374400	*	0.617713	0.864619	-2.81128
18	34379901	34380100	*	0.613821	0.863507	-0.61279
18	34380001	34380200	*	0.502732	0.829642	0.570108
18	34380101	34380300	*	0.464797	0.816278	-0.575737
18	34380201	34380400	*	0.00256164	0.111071	-2.57121
18	34380501	34380700	*	0.244598	0.696792	-5.01366
18	34380601	34380800	*	0.244598	0.696792	-5.01366
18	34405801	34406000	*	0.0839079	0.497236	7.93011
18	34405901	34406100	*	0.00400093	0.13763	9.68958
18	34406001	34406200	*	0.120555	0.56283	7.36149
18	34408801	34409000	*	0.0609274	0.443443	-4.44072
18	34408901	34409100	*	0.0620453	0.446507	-2.69125
18	34409301	34409500	*	0.367402	0.773976	0.366288
18	34409401	34409600	*	0.561494	0.849016	0.219794
18	34409501	34409700	*	0.44564	0.808781	-0.361787
18	34409601	34409800	*	0.684402	0.88165	0.251396
18	34409701	34409900	*	0.849614	0.912362	0.337972
18	34409801	34410000	*	0.24371	0.695933	-4.01722
18	34409901	34410100	*	0.369004	0.774829	-5.80245
18	34410001	34410200	*	0.623807	0.866124	-2.04018
18	34410101	34410300	*	0.773845	0.899644	0.849048
18	34410201	34410400	*	0.607944	0.861773	-1.25062
18	34410301	34410500	*	0.278419	0.720769	2.65488
18	34410401	34410600	*	0.289035	0.728028	3.28946
18	34410501	34410700	*	0.565756	0.85009	2.44309
18	34415801	34416000	*	0.93072	0.924152	-0.303912
18	34415901	34416100	*	0.362355	0.771257	1.42424
18	34416001	34416200	*	0.272738	0.716736	1.13301
18	34416101	34416300	*	0.599344	0.859634	-1.32369
18	34416201	34416400	*	0.825803	0.908394	1.0022
18	34422101	34422300	*	0.587047	0.855888	2.90916
18	34422201	34422400	*	0.259457	0.707358	1.37039
18	34422301	34422500	*	0.171969	0.62918	-5.57179
18	34422401	34422600	*	0.517044	0.834108	-3.00812
18	34422501	34422700	*	0.705497	0.886333	2.04525
18	34456301	34456500	*	0.388817	0.784071	4.55132
18	34456401	34456600	*	0.388817	0.784071	4.55132
18	34467201	34467400	*	0.754018	0.895896	-0.91126
18	34467301	34467500	*	0.649773	0.872845	-1.30139
18	34467401	34467600	*	0.564595	0.849805	1.41065
18	34467501	34467700	*	0.159531	0.615119	4.22511
18	34499501	34499700	*	0.869729	0.91542	-0.640807
18	34499601	34499800	*	0.378209	0.779098	1.46551
18	34499701	34499900	*	0.652089	0.873407	0.76675
18	34499801	34500000	*	0.512725	0.832926	-1.51098
18	34502401	34502600	*	0.258264	0.706494	-4.69749
18	34502501	34502700	*	0.258264	0.706494	-4.69749
18	34502601	34502800	*	0.640866	0.870506	-1.12289
18	34502701	34502900	*	0.928498	0.92386	0.203252
18	34502801	34503000	*	0.379861	0.77981	3.11688
18	34505501	34505700	*	0.449681	0.810366	-1.3807
18	34505601	34505800	*	0.893572	0.918676	-0.148888
18	34507001	34507200	*	0.647881	0.87241	-0.377264
18	34507101	34507300	*	0.845856	0.911783	-0.20863
18	34511601	34511800	*	0.600819	0.859992	-3.20345
18	34511701	34511900	*	0.221695	0.67728	4.15178
18	34511801	34512000	*	0.128242	0.573794	6.70771
18	34512301	34512500	*	0.0899946	0.509484	5.93226
18	34512401	34512600	*	0.428632	0.801979	2.44413
18	34519201	34519400	*	0.467222	0.817274	2.6951
18	34519301	34519500	*	0.467222	0.817274	2.6951
18	34519401	34519600	*	0.79373	0.90301	-0.957397
18	34519501	34519700	*	0.79373	0.90301	-0.957397
18	34519701	34519900	*	0.323848	0.749409	4.35606
18	34519801	34520000	*	0.293727	0.731312	-3.10483
18	34519901	34520100	*	0.0143533	0.24805	-9.64835
18	34520001	34520200	*	0.0240987	0.307291	-7.42053
18	34520101	34520300	*	0.0168217	0.264744	-6.99761
18	34520201	34520400	*	0.816201	0.907079	1.38889
18	34538101	34538300	*	0.189341	0.647417	-4.67925
18	34538201	34538400	*	0.84385	0.911497	0.185855
18	34538301	34538500	*	0.285619	0.726039	0.385965
18	34538401	34538600	*	0.323169	0.748953	-0.41406
18	34549101	34549300	*	0.748178	0.894719	1.44431
18	34549201	34549400	*	0.434544	0.804553	1.97002
18	34549301	34549500	*	0.497245	0.827676	2.08133
18	34550301	34550500	*	0.56162	0.849023	-1.92877
18	34550401	34550600	*	0.439036	0.806374	-1.72264
18	34550501	34550700	*	0.889253	0.917967	0.404352
18	34550601	34550800	*	0.306293	0.739017	3.86666
18	34550701	34550900	*	0.297445	0.733557	-4.0247
18	34550801	34551000	*	0.0490277	0.408174	-5.97814
18	34550901	34551100	*	0.135661	0.584193	3.30243
18	34551001	34551200	*	0.0986436	0.525483	4.16966
18	34551601	34551800	*	0.00310167	0.121535	11.4244
18	34551701	34551900	*	0.474043	0.819734	2.178
18	34551801	34552000	*	0.840314	0.91078	-0.668565
18	34555201	34555400	*	0.641171	0.870581	4.4289
18	34555301	34555500	*	0.367228	0.773916	5.64296
18	34555401	34555600	*	0.464804	0.816278	3.96011
18	34572701	34572900	*	0.0488643	0.407738	1.04951
18	34572801	34573000	*	0.0402978	0.377611	0.972194
18	34572901	34573100	*	0.140823	0.591222	0.908143
18	34579001	34579200	*	0.0539585	0.423362	2.17028
18	34579101	34579300	*	0.137183	0.586201	1.92524
18	34597401	34597600	*	0.651987	0.873352	-1.62399
18	34597501	34597700	*	0.651987	0.873352	-1.62399
18	34606101	34606300	*	0.0661071	0.457541	6.75849
18	34606201	34606400	*	0.0661071	0.457541	6.75849
18	34623301	34623500	*	0.949612	0.926937	0.339559
18	34623401	34623600	*	0.171008	0.62803	-4.43045
18	34623501	34623700	*	0.0314343	0.342391	-7.86674
18	34623701	34623900	*	0.803426	0.904669	0.317256
18	34623801	34624000	*	0.630477	0.867885	-0.450314
18	34623901	34624100	*	0.900679	0.919568	-0.0865608
18	34624001	34624200	*	0.933594	0.924612	0.0539302
18	34625001	34625200	*	0.941721	0.925827	0.0321821
18	34625101	34625300	*	0.489079	0.825127	0.322018
18	34625201	34625400	*	0.519517	0.834855	0.402925
18	34625301	34625500	*	0.623619	0.866124	0.854701
18	34625401	34625600	*	0.244338	0.696535	-2.56321
18	34625501	34625700	*	0.10908	0.544759	-3.97638
18	34646901	34647100	*	0.985763	0.931767	0.0570964
18	34647001	34647200	*	0.759998	0.897173	0.65449
18	34647101	34647300	*	0.779487	0.900585	0.544854
18	34647201	34647400	*	0.914513	0.921613	-0.423686
18	34651201	34651400	*	0.490543	0.825617	0.451074
18	34651301	34651500	*	0.691774	0.883481	-0.213995
18	34651401	34651600	*	0.941953	0.925872	0.0398137
18	34651501	34651700	*	0.252843	0.702323	0.895375
18	34663001	34663200	*	0.794996	0.90331	0.137212
18	34663101	34663300	*	0.48415	0.823312	-0.271199
18	34663201	34663400	*	0.566603	0.850352	-0.425261
18	34663301	34663500	*	0.742081	0.893427	0.386288
18	34663401	34663600	*	0.819711	0.907474	0.764035
18	34663501	34663700	*	0.723803	0.890256	1.36672
18	34679901	34680100	*	0.996749	0.933303	0.0207181
18	34680001	34680200	*	0.865349	0.914718	0.537076
18	34680101	34680300	*	0.82135	0.907758	-1.05293
18	34691401	34691600	*	0.566073	0.850146	1.40514
18	34691501	34691700	*	0.566073	0.850146	1.40514
18	34706101	34706300	*	0.363764	0.771995	-5.84203
18	34706201	34706400	*	0.408373	0.792648	-3.18954
18	34706301	34706500	*	0.820857	0.907689	0.653052
18	34706401	34706600	*	0.478706	0.821403	-1.65945
18	34721201	34721400	*	0.736528	0.892628	1.6466
18	34721301	34721500	*	0.736528	0.892628	1.6466
18	34726701	34726900	*	0.0371354	0.36569	-3.98194
18	34726801	34727000	*	0.0371354	0.36569	-3.98194
18	34750601	34750800	*	0.112785	0.551019	4.48835
18	34750701	34750900	*	0.176017	0.634303	3.24069
18	34750801	34751000	*	0.608286	0.861851	-1.35935
18	34750901	34751100	*	0.800487	0.904257	-0.181539
18	34751001	34751200	*	0.224421	0.679887	-0.601639
18	34751101	34751300	*	0.580523	0.85424	-0.232063
18	34751201	34751400	*	0.307836	0.740062	0.548027
18	34751501	34751700	*	0.575344	0.85291	-0.207518
18	34751601	34751800	*	0.346164	0.762238	-0.241639
18	34751701	34751900	*	0.943111	0.925981	-0.0223113
18	34751801	34752000	*	0.711786	0.887509	0.141233
18	34758501	34758700	*	0.156249	0.611	4.16339
18	34758601	34758800	*	0.416365	0.796598	1.6646
18	34759001	34759200	*	0.977698	0.930678	0.0193228
18	34759101	34759300	*	0.645837	0.871935	-0.248266
18	34759201	34759400	*	0.741736	0.893375	-0.176118
18	34759301	34759500	*	0.742716	0.893567	-0.27921
18	34762501	34762700	*	0.477102	0.820713	-3.28407
18	34762601	34762800	*	0.12183	0.564855	-2.38461
18	34762701	34762900	*	0.822965	0.90801	0.370901
18	34762801	34763000	*	0.558335	0.848073	1.35556
18	34775501	34775700	*	0.741495	0.89336	0.656183
18	34775601	34775800	*	0.741495	0.89336	0.656183
18	34776401	34776600	*	0.813826	0.906637	-0.408659
18	34776501	34776700	*	0.813826	0.906637	-0.408659
18	34777901	34778100	*	0.177155	0.635383	0.959295
18	34778001	34778200	*	0.855416	0.913246	-0.0958525
18	34778101	34778300	*	0.834698	0.909826	0.0970946
18	34778201	34778400	*	0.542592	0.842787	0.354681
18	34778301	34778500	*	0.914496	0.92161	-0.0753481
18	34778401	34778600	*	0.646338	0.87208	-0.996782
18	34778501	34778700	*	0.324361	0.749728	-5.38847
18	34778601	34778800	*	0.185453	0.643856	4.31315
18	34778701	34778900	*	0.105982	0.538873	3.84153
18	34778801	34779000	*	0.236887	0.690437	4.4186
18	34778901	34779100	*	0.230023	0.684781	4.27354
18	34779001	34779200	*	0.445607	0.808767	2.55525
18	34779101	34779300	*	0.0975745	0.523562	5.51569
18	34779201	34779400	*	0.0159519	0.259547	3.6201
18	34779301	34779500	*	0.449443	0.810292	0.461668
18	34779401	34779600	*	0.701927	0.885572	-0.217798
18	34779501	34779700	*	0.996754	0.933303	-0.00294568
18	34783901	34784100	*	0.959555	0.928355	0.218525
18	34784001	34784200	*	0.158177	0.613529	-5.46371
18	34815601	34815800	*	0.346445	0.762446	3.46461
18	34815701	34815900	*	0.346445	0.762446	3.46461
18	34823701	34823900	*	0.769417	0.898987	0.564399
18	34823801	34824000	*	0.513242	0.833052	1.90632
18	34824001	34824200	*	0.596036	0.858681	2.264
18	34824101	34824300	*	0.596036	0.858681	2.264
18	34840001	34840200	*	0.731688	0.891722	-1.83227
18	34840101	34840300	*	0.699639	0.885068	-2.29694
18	34841401	34841600	*	0.915432	0.921742	-0.531504
18	34841501	34841700	*	0.00726737	0.183012	-15.5814
18	34842701	34842900	*	0.105638	0.538304	4.77119
18	34842801	34843000	*	0.535881	0.840504	2.48019
18	34850001	34850200	*	0.0104083	0.214477	1.31579
18	34850101	34850300	*	0.0340366	0.353172	1.21288
18	34850201	34850400	*	0.3779	0.778969	0.653895
18	34854301	34854500	*	0.49829	0.827958	3.6111
18	34854401	34854600	*	0.599819	0.859779	2.02566
18	34856001	34856200	*	0.385585	0.782396	-2.51805
18	34856101	34856300	*	0.0725293	0.472878	-7.16411
18	34856201	34856400	*	0.00275311	0.115326	-10.7577
18	34858901	34859100	*	0.0133932	0.24078	-13.0947
18	34859001	34859200	*	0.00426073	0.141699	-16.7339
18	34859101	34859300	*	0.00867883	0.198085	-19.5676
18	34862201	34862400	*	0.12424	0.568174	-1.31734
18	34862301	34862500	*	0.639182	0.870081	-0.571048
18	34862401	34862600	*	0.349326	0.76415	-3.70465
18	34862501	34862700	*	0.15499	0.609326	-10.1981
18	34862601	34862800	*	0.000167602	0.0281422	-17.8508
18	34862701	34862900	*	2.22222e-08	0.000110954	-18.5175
18	34862801	34863000	*	0.00961469	0.207015	-10.4545
18	34863001	34863200	*	0.513597	0.833152	-1.05423
18	34863101	34863300	*	0.392027	0.785572	-1.60911
18	34863201	34863400	*	0.0825697	0.494377	-4.05493
18	34863301	34863500	*	0.0614805	0.445089	-6.0571
18	34863401	34863600	*	0.0901584	0.509935	-3.90352
18	34863501	34863700	*	0.266058	0.712123	-1.95384
18	34863601	34863800	*	0.437145	0.805669	-1.4644
18	34865101	34865300	*	0.210568	0.667932	-8.18637
18	34865201	34865400	*	0.844317	0.911599	0.890486
18	34880701	34880900	*	0.703976	0.885949	-2.06138
18	34880801	34881000	*	0.703197	0.885767	-2.10012
18	34884901	34885100	*	0.00106935	0.0727055	-24.0174
18	34885001	34885200	*	0.0493386	0.408957	-20.3856
18	34887601	34887800	*	0.764185	0.897962	-0.158195
18	34887701	34887900	*	0.477731	0.820967	-0.264571
18	34887801	34888000	*	0.634725	0.868872	-0.55766
18	34887901	34888100	*	0.699242	0.884999	-0.661754
18	34888601	34888800	*	0.569356	0.851314	-5.07732
18	34888701	34888900	*	0.00100801	0.0708414	-16.3892
18	34888801	34889000	*	0.000467154	0.0484656	-16.966
18	34890201	34890400	*	0.701174	0.885453	2.00205
18	34890301	34890500	*	0.125947	0.570513	5.72461
18	34900501	34900700	*	0.891218	0.918252	-0.536645
18	34900601	34900800	*	0.594749	0.858197	1.63092
18	34900701	34900900	*	0.37405	0.777345	4.37831
18	34929001	34929200	*	0.905629	0.920259	-0.332593
18	34929101	34929300	*	0.905629	0.920259	-0.332593
18	34930701	34930900	*	0.563103	0.84941	2.59615
18	34930801	34931000	*	0.849382	0.912313	0.55794
18	34932101	34932300	*	0.0183419	0.274231	-1.51398
18	34932201	34932400	*	0.0924244	0.513836	-0.543882
18	34932301	34932500	*	0.596844	0.858911	-0.21377
18	34932401	34932600	*	0.506372	0.830758	-0.266391
18	34932501	34932700	*	0.623247	0.866059	-0.162446
18	34932601	34932800	*	0.482838	0.822913	0.246261
18	34936901	34937100	*	0.569556	0.851337	1.36239
18	34937001	34937200	*	0.658367	0.875187	1.825
18	34953601	34953800	*	0.677882	0.88007	0.29056
18	34953701	34953900	*	0.951361	0.927186	-0.0193313
18	34953801	34954000	*	0.511915	0.832692	-0.160197
18	34953901	34954100	*	0.871335	0.915636	0.0592028
18	34954701	34954900	*	0.474112	0.819751	0.281915
18	34954801	34955000	*	0.64918	0.872591	0.192206
18	34954901	34955100	*	0.579429	0.85396	0.247402
18	34955001	34955200	*	0.412175	0.794459	0.388579
18	34958201	34958400	*	0.062716	0.448401	-0.900901
18	34958301	34958500	*	0.794288	0.903141	-0.137203
18	34958401	34958600	*	0.94025	0.925634	-0.020284
18	34958501	34958700	*	0.525787	0.83676	-0.176898
18	34958601	34958800	*	0.591857	0.857379	0.447905
18	34981001	34981200	*	0.644155	0.871449	3.53941
18	34981101	34981300	*	0.495875	0.8273	2.80854
18	34981201	34981400	*	0.899262	0.919399	0.534134
18	34981301	34981500	*	0.572943	0.852216	-3.60853
18	35021101	35021300	*	0.171298	0.628381	-2.81667
18	35021201	35021400	*	0.190437	0.648559	-2.48764
18	35021301	35021500	*	0.580221	0.854163	1.34071
18	35021801	35022000	*	0.361899	0.771038	-1.26516
18	35021901	35022100	*	0.695488	0.884303	0.38847
18	35022001	35022200	*	0.00508915	0.154277	2.70171
18	35022101	35022300	*	0.0926312	0.514311	2.74007
18	35022201	35022400	*	0.151715	0.605313	2.01842
18	35022301	35022500	*	0.0595349	0.439566	-12.1952
18	35022401	35022600	*	0.0246376	0.309997	-18.8936
18	35023301	35023500	*	0.423492	0.799545	-3.24786
18	35023401	35023600	*	0.423492	0.799545	-3.24786
18	35040001	35040200	*	0.376209	0.778241	3.23064
18	35040101	35040300	*	0.810494	0.906019	-0.828979
18	35043701	35043900	*	0.176168	0.634457	-3.17146
18	35043801	35044000	*	0.176168	0.634457	-3.17146
18	35048201	35048400	*	0.203412	0.661479	-4.39645
18	35048301	35048500	*	0.12433	0.568238	-4.71619
18	35048401	35048600	*	0.671422	0.878527	3.20722
18	35048501	35048700	*	0.607157	0.861627	3.92062
18	35052401	35052600	*	0.515411	0.833631	-4.68571
18	35052501	35052700	*	0.964536	0.928998	0.134004
18	35052601	35052800	*	0.192806	0.650915	3.57143
18	35070401	35070600	*	0.576059	0.853112	-4.74699
18	35070501	35070700	*	0.966482	0.929271	-0.133912
18	35070601	35070800	*	0.679322	0.880408	1.88446
18	35070701	35070900	*	0.789789	0.902347	-1.45274
18	35070801	35071000	*	0.789789	0.902347	-1.45274
18	35070901	35071100	*	0.847432	0.912032	0.794164
18	35071001	35071200	*	0.920299	0.922595	-0.3872
18	35072301	35072500	*	0.802174	0.90449	-1.44324
18	35072401	35072600	*	0.454937	0.812655	-2.57168
18	35094001	35094200	*	0.489893	0.8254	1.50825
18	35094101	35094300	*	0.71376	0.887848	-0.598653
18	35094201	35094400	*	0.050801	0.41412	-3.50259
18	35105601	35105800	*	0.232233	0.686439	-3.48613
18	35105701	35105900	*	0.49118	0.82582	-2.87145
18	35118201	35118400	*	0.548317	0.844541	0.861667
18	35118301	35118500	*	0.566229	0.850205	0.628398
18	35118401	35118600	*	0.817754	0.907238	0.404647
18	35119601	35119800	*	0.277315	0.719968	-0.623716
18	35119701	35119900	*	0.214548	0.671149	-1.36081
18	35119801	35120000	*	0.0959615	0.520541	-7.1363
18	35134101	35134300	*	0.529775	0.838353	1.42481
18	35134201	35134400	*	0.515307	0.833619	-1.68803
18	35134901	35135100	*	0.642617	0.871035	-2.59885
18	35135001	35135200	*	0.643327	0.871257	-2.79124
18	35138101	35138300	*	0.227539	0.682523	-6.56927
18	35138201	35138400	*	0.227539	0.682523	-6.56927
18	35278801	35279000	*	0.324173	0.749598	-3.3225
18	35278901	35279100	*	0.324173	0.749598	-3.3225
18	35296001	35296200	*	0.334521	0.755674	6.03585
18	35296101	35296300	*	0.334521	0.755674	6.03585
18	35296201	35296400	*	0.36626	0.77353	-4.07762
18	35296301	35296500	*	0.169654	0.62637	-6.45085
18	35296401	35296600	*	0.0304596	0.338436	-15.4337
18	35326301	35326500	*	0.373038	0.776866	-1.83774
18	35326401	35326600	*	0.373038	0.776866	-1.83774
18	35341401	35341600	*	0.758594	0.896921	-1.9296
18	35341501	35341700	*	0.758594	0.896921	-1.9296
18	35341801	35342000	*	0.363461	0.771783	3.38474
18	35353001	35353200	*	0.66457	0.876733	2.30088
18	35353101	35353300	*	0.302928	0.736823	-2.63232
18	35353201	35353400	*	0.55657	0.847534	2.9526
18	35353301	35353500	*	0.617266	0.864473	2.44945
18	35358801	35359000	*	0.57919	0.853886	-4.20714
18	35358901	35359100	*	0.649389	0.872652	-2.5012
18	35359001	35359200	*	0.977453	0.930634	0.152801
18	35361801	35362000	*	0.729477	0.89127	0.994516
18	35361901	35362100	*	0.203778	0.661842	2.87039
18	35362101	35362300	*	0.693249	0.883755	-1.58053
18	35362201	35362400	*	0.453133	0.812037	-4.16352
18	35362301	35362500	*	0.56772	0.850685	-2.19919
18	35362401	35362600	*	0.932954	0.924536	-0.275663
18	35362501	35362700	*	0.357252	0.768681	4.20981
18	35372701	35372900	*	0.333481	0.755178	-2.64911
18	35372801	35373000	*	0.333481	0.755178	-2.64911
18	35399701	35399900	*	0.758068	0.896788	0.805037
18	35399801	35400000	*	0.531806	0.839089	-1.20731
18	35399901	35400100	*	0.106611	0.54027	-4.3837
18	35441101	35441300	*	0.367388	0.773976	-6.09351
18	35455101	35455300	*	0.178373	0.636481	-7.16102
18	35455201	35455400	*	0.238535	0.691865	-7.01754
18	35467601	35467800	*	0.325819	0.750682	-6.65519
18	35467701	35467900	*	0.863759	0.914575	-0.921659
18	35478701	35478900	*	0.0419981	0.384181	-6.89541
18	35478801	35479000	*	0.0419981	0.384181	-6.89541
18	35482301	35482500	*	0.473199	0.819354	3.28568
18	35482401	35482600	*	0.473199	0.819354	3.28568
18	35496801	35497000	*	0.302031	0.736249	-6.95088
18	35496901	35497100	*	0.302031	0.736249	-6.95088
18	35497201	35497400	*	0.592752	0.857686	-3.38972
18	35497301	35497500	*	0.471564	0.81885	-2.87264
18	35497401	35497600	*	0.0859875	0.501314	-3.55734
18	35498001	35498200	*	0.0706667	0.468346	6.55655
18	35498101	35498300	*	0.32961	0.75286	3.10391
18	35498801	35499000	*	0.255482	0.704305	0.654874
18	35498901	35499100	*	0.242015	0.694657	0.707363
18	35499001	35499200	*	0.960353	0.9285	-0.0604961
18	35499101	35499300	*	0.21706	0.673433	-3.77032
18	35515101	35515300	*	0.162142	0.617644	6.8465
18	35515201	35515400	*	0.722914	0.890096	1.6369
18	35533201	35533400	*	0.198098	0.656239	8.59264
18	35533301	35533500	*	0.198098	0.656239	8.59264
18	35539901	35540100	*	0.838834	0.910528	0.501238
18	35540001	35540200	*	0.67581	0.879614	0.623089
18	35540401	35540600	*	0.474073	0.819734	4.25744
18	35540501	35540700	*	0.589213	0.856709	2.97765
18	35552501	35552700	*	0.619526	0.865184	1.59768
18	35552601	35552800	*	0.759113	0.897011	1.02451
18	35552701	35552900	*	0.941476	0.925749	-0.409822
18	35552901	35553100	*	0.207788	0.665351	5.66999
18	35553001	35553200	*	0.565104	0.850011	1.39502
18	35553101	35553300	*	0.179074	0.637332	3.86602
18	35553201	35553400	*	0.333784	0.75525	0.784314
18	35553401	35553600	*	0.347603	0.763109	-0.555556
18	35553501	35553700	*	0.435792	0.805145	-0.519766
18	35553601	35553800	*	0.963366	0.92882	-0.0262318
18	35553701	35553900	*	0.763899	0.897932	0.223012
18	35553801	35554000	*	0.184444	0.64284	1.59184
18	35553901	35554100	*	0.0321849	0.345351	1.34071
18	35554001	35554200	*	0.054966	0.426408	1.11732
18	35554201	35554400	*	0.0380575	0.369359	-2.7881
18	35554301	35554500	*	0.081364	0.491893	-6.00195
18	35554401	35554600	*	0.122867	0.566286	-6.74673
18	35555101	35555300	*	0.00181906	0.0944228	-21.5555
18	35555201	35555400	*	0.117631	0.559015	-6.15992
18	35555301	35555500	*	0.707323	0.886624	-1.47362
18	35555401	35555600	*	0.877968	0.916352	0.735892
18	35555501	35555700	*	0.0228185	0.30043	-11.7374
18	35555601	35555800	*	0.0228185	0.30043	-11.7374
18	35555701	35555900	*	0.151721	0.605313	-2.31542
18	35555801	35556000	*	0.192447	0.650636	-2.88453
18	35557201	35557400	*	0.0522154	0.418311	-4.61001
18	35557301	35557500	*	0.0522154	0.418311	-4.61001
18	35557401	35557600	*	0.76827	0.898736	1.82318
18	35557501	35557700	*	0.997439	0.933381	-0.0129528
18	35559201	35559400	*	0.482636	0.822845	2.29686
18	35559301	35559500	*	0.866553	0.914892	0.624557
18	35559401	35559600	*	0.796531	0.903594	-1.22343
18	35559501	35559700	*	0.00801671	0.191226	9.30617
18	35559601	35559800	*	0.00801671	0.191226	9.30617
18	35559701	35559900	*	0.927624	0.923721	0.579181
18	35559801	35560000	*	0.927624	0.923721	0.579181
18	35560001	35560200	*	0.411659	0.794231	4.42708
18	35560101	35560300	*	0.354216	0.766895	3.13597
18	35560201	35560400	*	0.597388	0.859095	2.29458
18	35563001	35563200	*	0.915936	0.921851	-0.0731986
18	35563101	35563300	*	0.225882	0.681093	0.852456
18	35563201	35563400	*	0.990623	0.932442	0.00519966
18	35563301	35563500	*	0.730229	0.8914	-0.134649
18	35563401	35563600	*	0.426047	0.800724	0.582775
18	35566201	35566400	*	0.376365	0.778343	-3.45672
18	35566301	35566500	*	0.376365	0.778343	-3.45672
18	35569301	35569500	*	0.957747	0.928106	0.2537
18	35569401	35569600	*	0.957747	0.928106	0.2537
18	35573401	35573600	*	0.992256	0.932695	-0.0319928
18	35573501	35573700	*	0.992256	0.932695	-0.0319928
18	35598201	35598400	*	0.184999	0.643332	6.71769
18	35598301	35598500	*	0.525223	0.836586	3.35569
18	35598801	35599000	*	0.471943	0.818904	0.312708
18	35598901	35599100	*	0.660942	0.875883	-0.207069
18	35599201	35599400	*	0.0963122	0.521257	-0.835951
18	35599301	35599500	*	0.967459	0.92934	0.0230029
18	35599401	35599600	*	0.667675	0.877412	-0.344405
18	35619401	35619600	*	0.238333	0.691634	6.42408
18	35619501	35619700	*	0.034874	0.356744	10.2224
18	35619601	35619800	*	0.00642244	0.172144	17.3557
18	35620601	35620800	*	0.821973	0.907879	0.856291
18	35620701	35620900	*	0.821973	0.907879	0.856291
18	35620801	35621000	*	0.0350348	0.357623	-5.12149
18	35620901	35621100	*	0.0350348	0.357623	-5.12149
18	35626001	35626200	*	0.590071	0.856905	-2.03722
18	35626101	35626300	*	0.994394	0.932952	-0.0293772
18	35627501	35627700	*	0.959689	0.928379	0.28452
18	35627601	35627800	*	0.964602	0.928998	-0.178963
18	35627701	35627900	*	0.797242	0.903745	-1.38758
18	35651801	35652000	*	0.814464	0.906723	-0.716113
18	35651901	35652100	*	0.301297	0.735857	-3.67407
18	35661401	35661600	*	0.0334471	0.35104	-4.63064
18	35661501	35661700	*	0.228328	0.683306	-1.95484
18	35661601	35661800	*	0.516239	0.833905	0.606592
18	35661701	35661900	*	0.702958	0.885727	0.248818
18	35661801	35662000	*	0.72106	0.889491	-0.139974
18	35661901	35662100	*	0.616212	0.864198	0.254189
18	35672001	35672200	*	0.0643839	0.452681	10.3313
18	35672101	35672300	*	0.032731	0.348035	11.0663
18	35675901	35676100	*	0.433442	0.804056	3.76665
18	35676001	35676200	*	0.265625	0.711764	2.77136
18	35676101	35676300	*	0.0683121	0.463087	3.93599
18	35676201	35676400	*	0.282661	0.723831	3.42315
18	35677001	35677200	*	0.546295	0.843969	2.0348
18	35678901	35679100	*	0.698619	0.88494	2.36467
18	35679001	35679200	*	0.639917	0.870296	-1.86635
18	35679101	35679300	*	0.689741	0.882933	0.94925
18	35681501	35681700	*	0.865452	0.914718	-0.600585
18	35681601	35681800	*	0.865452	0.914718	-0.600585
18	35687801	35688000	*	0.552857	0.846167	2.60194
18	35687901	35688100	*	0.223784	0.679285	6.34283
18	35717901	35718100	*	0.545544	0.843845	-3.20111
18	35718001	35718200	*	0.557655	0.847857	-3.44228
18	35740201	35740400	*	0.062744	0.448491	-1.61943
18	35740301	35740500	*	0.167156	0.6237	-1.51187
18	35748501	35748700	*	0.194367	0.652482	13.393
18	35748601	35748800	*	0.708368	0.886795	1.35552
18	35748701	35748900	*	0.885848	0.917344	-0.166667
18	35748801	35749000	*	0.203105	0.661186	4.0757
18	35751901	35752100	*	0.559733	0.84854	-0.537604
18	35752001	35752200	*	0.996964	0.933303	-0.00178876
18	35752101	35752300	*	0.537079	0.840767	0.220664
18	35752201	35752400	*	0.919824	0.922488	-0.0440647
18	35752301	35752500	*	0.523992	0.836179	-0.348416
18	35756401	35756600	*	0.268329	0.713876	7.46363
18	35756501	35756700	*	0.192206	0.650361	5.53327
18	35763201	35763400	*	0.789092	0.902172	1.59772
18	35763301	35763500	*	0.492371	0.826187	4.6263
18	35770801	35771000	*	0.534551	0.84011	-4.20332
18	35770901	35771100	*	0.457587	0.813718	-2.64238
18	35771001	35771200	*	0.643272	0.871257	-0.987623
18	35773001	35773200	*	0.0432799	0.389117	-7.8213
18	35773101	35773300	*	0.0432799	0.389117	-7.8213
18	35810601	35810800	*	0.000212488	0.032022	-18.7144
18	35810701	35810900	*	0.00445515	0.145016	-9.19371
18	35810801	35811000	*	0.803948	0.904826	0.424501
18	35810901	35811100	*	0.858431	0.913784	-0.335432
18	35811001	35811200	*	0.776891	0.900193	-1.08564
18	35811101	35811300	*	0.777638	0.900334	-0.563899
18	35814201	35814400	*	0.510285	0.832137	-3.28796
18	35814301	35814500	*	0.184539	0.642945	-4.29277
18	35814401	35814600	*	0.518531	0.834609	-1.35677
18	35814501	35814700	*	0.874525	0.915969	-0.0971415
18	35814601	35814800	*	0.0466743	0.400797	1.1236
18	35817701	35817900	*	0.104258	0.536036	-5.26819
18	35817801	35818000	*	0.140628	0.591015	-6.55172
18	35822701	35822900	*	0.798949	0.904004	0.86668
18	35822801	35823000	*	0.26471	0.711116	3.03559
18	35822901	35823100	*	0.490809	0.825711	2.31985
18	35832701	35832900	*	0.822107	0.907892	-1.07482
18	35832801	35833000	*	0.805986	0.905262	-1.08064
18	35849101	35849300	*	0.059943	0.440703	-5.54905
18	35849201	35849400	*	0.357773	0.76899	-1.74411
18	35849301	35849500	*	0.585996	0.855711	-1.2409
18	35854001	35854200	*	0.091722	0.512419	10.8596
18	35854101	35854300	*	0.0317891	0.34391	9.61103
18	35854201	35854400	*	0.283784	0.724719	3.59091
18	35854301	35854500	*	0.85582	0.913313	1.31876
18	35859001	35859200	*	0.0803166	0.489706	2.44573
18	35859101	35859300	*	0.558416	0.848122	0.975267
18	35868001	35868200	*	0.297872	0.733859	3.44876
18	35868101	35868300	*	0.506661	0.830799	2.18546
18	35871801	35872000	*	0.75835	0.89683	0.838475
18	35871901	35872100	*	0.93358	0.924612	-0.215796
18	35872001	35872200	*	0.463829	0.815966	-2.33438
18	35872101	35872300	*	0.590886	0.857102	-2.31092
18	35872801	35873000	*	0.335692	0.756371	-2.80469
18	35872901	35873100	*	0.476759	0.820639	-1.12743
18	35873101	35873300	*	0.310739	0.741786	0.529509
18	35874601	35874800	*	0.0225716	0.299302	3.56914
18	35874701	35874900	*	0.861137	0.914112	0.33844
18	35876001	35876200	*	0.919308	0.92239	0.33189
18	35876101	35876300	*	0.919308	0.92239	0.33189
18	35883901	35884100	*	0.74841	0.894767	-1.77603
18	35884001	35884200	*	0.74841	0.894767	-1.77603
18	35886001	35886200	*	0.0126321	0.234247	-16.9372
18	35886101	35886300	*	0.0147741	0.251297	-17.48
18	35886201	35886400	*	0.0273024	0.324019	-17.4702
18	35899401	35899600	*	0.222414	0.678029	-7.55944
18	35899501	35899700	*	0.7673	0.89857	-2.13396
18	35911701	35911900	*	0.407032	0.792197	3.72032
18	35911801	35912000	*	0.587835	0.856151	2.9249
18	35913501	35913700	*	0.963002	0.928771	0.247887
18	35913601	35913800	*	0.442922	0.807957	-2.84523
18	35913701	35913900	*	0.287566	0.727279	-3.5734
18	35918401	35918600	*	0.610338	0.862413	1.00862
18	35918501	35918700	*	0.039332	0.373712	3.11124
18	35918601	35918800	*	0.000977672	0.0697091	2.52077
18	35918701	35918900	*	0.129967	0.576148	0.872431
18	35918801	35919000	*	0.832374	0.909284	-0.152916
18	35918901	35919100	*	0.156357	0.611095	0.874422
18	35919001	35919200	*	0.114264	0.55323	0.702852
18	35919301	35919500	*	0.643059	0.87122	0.322435
18	35919401	35919600	*	0.676117	0.879636	0.161138
18	35919501	35919700	*	0.51468	0.833415	0.23758
18	35919601	35919800	*	0.700941	0.885444	0.278276
18	35920601	35920800	*	0.153223	0.607156	2.95481
18	35920701	35920900	*	0.113295	0.551832	3.29448
18	35932401	35932600	*	0.00957825	0.206729	-17.9725
18	35932501	35932700	*	0.107376	0.541727	-10.5631
18	35937201	35937400	*	0.0712479	0.469835	3.57544
18	35937301	35937500	*	0.213034	0.669732	3.66368
18	35937401	35937600	*	0.892318	0.918428	0.677473
18	35937801	35938000	*	0.179055	0.637325	2.75809
18	35937901	35938100	*	0.20245	0.660476	2.57628
18	35939101	35939300	*	0.985455	0.931742	0.0839723
18	35939201	35939400	*	0.756089	0.896279	0.81374
18	35939301	35939500	*	0.637899	0.869772	-1.36826
18	35939401	35939600	*	0.791144	0.902496	-0.911625
18	35939501	35939700	*	0.779762	0.900605	-1.17789
18	35939601	35939800	*	0.898037	0.919243	-0.0618859
18	35958801	35959000	*	0.783722	0.901288	0.275026
18	35958901	35959100	*	0.393994	0.786564	0.573469
18	35959001	35959200	*	0.341378	0.759363	0.604651
18	35959101	35959300	*	0.231077	0.685599	0.910622
18	35959201	35959400	*	0.0122417	0.230923	2.31478
18	35959301	35959500	*	0.00183733	0.0948851	2.71095
18	35959401	35959600	*	0.115887	0.555959	1.71912
18	35967101	35967300	*	0.163776	0.619566	-5.18434
18	35967201	35967400	*	0.744361	0.894033	-0.923283
18	35967301	35967500	*	0.174046	0.632097	9.41438
18	35967501	35967700	*	0.894304	0.918762	-0.40169
18	35967601	35967800	*	0.195104	0.653391	-3.30286
18	35967701	35967900	*	0.221436	0.677039	-2.66008
18	35967801	35968000	*	0.300454	0.735414	-1.74429
18	35967901	35968100	*	0.603434	0.86075	1.33889
18	35968001	35968200	*	0.580519	0.85424	2.14353
18	35981401	35981600	*	0.787027	0.901747	-1.03837
18	35981501	35981700	*	0.688245	0.882513	1.66113
18	35981601	35981800	*	0.742173	0.893444	1.43271
18	36004601	36004800	*	0.87444	0.915969	0.535429
18	36004701	36004900	*	0.87444	0.915969	0.535429
18	36017401	36017600	*	0.715976	0.888311	1.61615
18	36017501	36017700	*	0.715976	0.888311	1.61615
18	36018801	36019000	*	0.557878	0.847905	0.664522
18	36018901	36019100	*	0.557878	0.847905	0.664522
18	36019001	36019200	*	0.169714	0.626452	1.67432
18	36019101	36019300	*	0.748576	0.894788	-0.751063
18	36019201	36019400	*	0.397997	0.788365	-4.29952
18	36019301	36019500	*	0.386622	0.7829	-6.35198
18	36019401	36019600	*	0.901735	0.919702	-0.334467
18	36019501	36019700	*	0.901735	0.919702	-0.334467
18	36025401	36025600	*	0.0390455	0.372814	13.205
18	36025501	36025700	*	0.0390455	0.372814	13.205
18	36030701	36030900	*	0.379696	0.779798	-4.7855
18	36030801	36031000	*	0.132655	0.580051	-5.84424
18	36030901	36031100	*	0.885722	0.917344	-0.87963
18	36031101	36031300	*	0.81635	0.907085	-1.26525
18	36031201	36031400	*	0.654739	0.874227	-1.49475
18	36031301	36031500	*	0.390384	0.784843	-3.40834
18	36078001	36078200	*	0.502698	0.829642	-4.15979
18	36078101	36078300	*	0.0694771	0.465686	-4.8454
18	36078201	36078400	*	0.0184739	0.275054	-6.10219
18	36078401	36078600	*	0.00745831	0.184952	-9.98219
18	36078501	36078700	*	0.0154804	0.256112	-9.38979
18	36099701	36099900	*	0.467227	0.817275	-4.79956
18	36099801	36100000	*	0.68176	0.88118	-3.1136
18	36119801	36120000	*	0.777719	0.900338	1.04945
18	36119901	36120100	*	0.740206	0.89323	1.04395
18	36122401	36122600	*	0.407271	0.792306	-2.28856
18	36122501	36122700	*	0.494002	0.826631	-2.1829
18	36151501	36151700	*	0.142411	0.593183	-9.77185
18	36151601	36151800	*	0.544987	0.843687	-4.10628
18	36152101	36152300	*	0.273254	0.717035	4.12611
18	36152201	36152400	*	0.961123	0.928551	0.155724
18	36152301	36152500	*	0.182065	0.640124	-5.86324
18	36152401	36152600	*	0.517888	0.834421	-3.32364
18	36152501	36152700	*	0.517888	0.834421	-3.32364
18	36166501	36166700	*	0.515573	0.833697	-3.78531
18	36166601	36166800	*	0.515573	0.833697	-3.78531
18	36167901	36168100	*	0.631932	0.868342	-1.75279
18	36168001	36168200	*	0.540468	0.841919	-1.10077
18	36177501	36177700	*	0.217083	0.673461	-5.05849
18	36177601	36177800	*	0.421383	0.798643	-4.6327
18	36185201	36185400	*	0.0159762	0.259681	4.91444
18	36185301	36185500	*	0.105732	0.53844	3.52722
18	36192501	36192700	*	0.0092667	0.203892	12.9484
18	36192601	36192800	*	0.0092667	0.203892	12.9484
18	36193101	36193300	*	0.792091	0.902699	1.15942
18	36193201	36193400	*	0.848351	0.912128	-0.590551
18	36193301	36193500	*	0.685147	0.881812	1.25438
18	36193401	36193600	*	0.146849	0.599046	3.34531
18	36193501	36193700	*	0.789351	0.902262	1.05897
18	36193601	36193800	*	0.945435	0.926356	-0.353788
18	36193701	36193900	*	0.47765	0.820957	2.02373
18	36193801	36194000	*	0.805449	0.905105	0.623919
18	36194001	36194200	*	0.0261734	0.318383	-9.28891
18	36194101	36194300	*	0.0566855	0.431178	-9.18354
18	36194601	36194800	*	0.100706	0.529281	-6.15313
18	36194701	36194900	*	0.0383635	0.370321	-6.76676
18	36194801	36195000	*	0.943263	0.925991	-0.35992
18	36194901	36195100	*	0.897418	0.919178	-0.398248
18	36195001	36195200	*	0.844493	0.91163	-0.611515
18	36195101	36195300	*	0.724869	0.890394	-1.3302
18	36195201	36195400	*	0.434944	0.804703	-3.42369
18	36195301	36195500	*	0.92474	0.923395	-0.400456
18	36195401	36195600	*	0.608819	0.8619	1.87056
18	36195501	36195700	*	0.36776	0.774177	4.51447
18	36196601	36196800	*	0.921279	0.922802	-0.0722685
18	36196701	36196900	*	0.23162	0.686151	-0.479843
18	36196801	36197000	*	0.327212	0.751359	-0.612874
18	36197701	36197900	*	0.360248	0.77026	2.01664
18	36197801	36198000	*	0.986836	0.931929	0.0477612
18	36222501	36222700	*	0.19989	0.657583	-3.88684
18	36222601	36222800	*	0.0995968	0.527204	0.749064
18	36222701	36222900	*	0.520748	0.83512	0.386555
18	36222801	36223000	*	0.762467	0.897667	-0.201422
18	36227301	36227500	*	0.234064	0.687789	-4.6657
18	36227401	36227600	*	0.234064	0.687789	-4.6657
18	36227501	36227700	*	0.407806	0.792419	-1.18547
18	36227601	36227800	*	0.407806	0.792419	-1.18547
18	36227701	36227900	*	0.0492259	0.408607	-5.94035
18	36227801	36228000	*	0.0492259	0.408607	-5.94035
18	36242101	36242300	*	0.715852	0.888271	0.743786
18	36242201	36242400	*	0.565449	0.850079	0.762628
18	36242301	36242500	*	0.0156808	0.257362	2.10801
18	36251801	36252000	*	0.452957	0.811964	-5.00239
18	36251901	36252100	*	0.452957	0.811964	-5.00239
18	36252001	36252200	*	0.72749	0.890903	0.94717
18	36252101	36252300	*	0.72749	0.890903	0.94717
18	36274601	36274800	*	0.88142	0.916798	-0.751073
18	36274701	36274900	*	0.822362	0.907927	-0.47711
18	36274801	36275000	*	0.46741	0.817328	1.03415
18	36274901	36275100	*	0.289641	0.728483	2.24644
18	36275001	36275200	*	0.522937	0.83574	2.4889
18	36280301	36280500	*	0.0713008	0.469974	1.18887
18	36280401	36280600	*	0.124416	0.568359	0.754272
18	36280501	36280700	*	0.882299	0.91685	0.0793011
18	36282201	36282400	*	0.677473	0.879978	-2.91244
18	36282301	36282500	*	0.666344	0.877156	2.15168
18	36282401	36282600	*	0.600452	0.859814	-2.30704
18	36282501	36282700	*	0.0202569	0.286324	-9.17594
18	36283701	36283900	*	0.390858	0.785064	3.7795
18	36283801	36284000	*	0.390858	0.785064	3.7795
18	36283901	36284100	*	0.724619	0.890374	-1.14083
18	36284001	36284200	*	0.43745	0.805857	-2.31084
18	36284101	36284300	*	0.214089	0.670939	-5.8478
18	36284201	36284400	*	0.0318419	0.344088	-12.0064
18	36284301	36284500	*	0.0256038	0.315575	-12.7837
18	36284401	36284600	*	0.0174872	0.269036	-11.7853
18	36284501	36284700	*	0.0693071	0.465246	-4.19637
18	36284601	36284800	*	0.25436	0.703464	-2.71466
18	36284701	36284900	*	0.97209	0.929753	-0.163666
18	36284901	36285100	*	0.214096	0.670941	-7.28872
18	36285001	36285200	*	0.290849	0.729283	-4.51556
18	36285201	36285400	*	0.165361	0.621448	8.02228
18	36285301	36285500	*	0.0102142	0.212953	-8.91143
18	36285401	36285600	*	0.00725099	0.182804	-13.1152
18	36287301	36287500	*	0.388905	0.784093	0.309185
18	36287401	36287600	*	0.971036	0.929665	-0.0110121
18	36287501	36287700	*	0.519963	0.834948	-0.275581
18	36296601	36296800	*	0.00186692	0.0954452	14.4014
18	36296701	36296900	*	0.00186692	0.0954452	14.4014
18	36318701	36318900	*	0.00048015	0.0490502	11.7829
18	36318801	36319000	*	0.598097	0.859329	1.60182
18	36319001	36319200	*	0.121539	0.564389	-3.41422
18	36319101	36319300	*	0.244327	0.696535	-5.09049
18	36319201	36319400	*	0.745313	0.894278	-1.85865
18	36319401	36319600	*	0.922376	0.923007	0.316139
18	36319501	36319700	*	0.922376	0.923007	0.316139
18	36319601	36319800	*	0.380548	0.780153	-2.51479
18	36319701	36319900	*	0.611948	0.862912	1.10637
18	36319801	36320000	*	0.00778016	0.188457	3.42906
18	36319901	36320100	*	0.160465	0.615934	1.02009
18	36320801	36321000	*	0.820896	0.907689	0.916078
18	36320901	36321100	*	0.649322	0.872632	-1.82733
18	36326901	36327100	*	0.605468	0.861141	-3.44237
18	36327001	36327200	*	0.560102	0.84867	-3.5081
18	36327101	36327300	*	0.62248	0.865918	-3.0303
18	36327201	36327400	*	0.219228	0.675293	-6.04844
18	36327801	36328000	*	0.549091	0.844859	-1.14281
18	36327901	36328100	*	0.932079	0.924369	-0.0855247
18	36328001	36328200	*	0.320074	0.747362	0.745311
18	36328101	36328300	*	0.815528	0.906969	-0.178536
18	36328201	36328400	*	0.699029	0.884978	-0.38628
18	36328301	36328500	*	0.00291031	0.118069	2.79136
18	36328401	36328600	*	0.0285357	0.329783	1.79993
18	36328501	36328700	*	0.218507	0.674685	-1.23688
18	36342601	36342800	*	0.616493	0.86427	1.44626
18	36342701	36342900	*	0.925358	0.923442	-0.312228
18	36349301	36349500	*	0.829962	0.908968	-0.325333
18	36349401	36349600	*	0.640733	0.870461	-1.83832
18	36349701	36349900	*	0.00563598	0.162302	-14.5715
18	36349801	36350000	*	0.00120806	0.0769683	-16.3999
18	36375001	36375200	*	0.596286	0.858809	-1.3229
18	36375101	36375300	*	0.727472	0.890903	-0.788087
18	36375201	36375400	*	0.488848	0.825117	1.98433
18	36375301	36375500	*	0.463896	0.816008	3.1035
18	36375401	36375600	*	0.45832	0.814018	1.77976
18	36375501	36375700	*	0.45832	0.814018	1.77976
18	36383501	36383700	*	0.165361	0.621448	-7.09153
18	36383601	36383800	*	0.165361	0.621448	-7.09153
18	36383801	36384000	*	0.802276	0.904513	1.0017
18	36383901	36384100	*	0.802276	0.904513	1.0017
18	36384101	36384300	*	0.255104	0.704111	-2.31454
18	36384201	36384400	*	0.593771	0.857992	0.845646
18	36384301	36384500	*	0.472215	0.818989	1.37853
18	36384401	36384600	*	0.606706	0.861513	1.32358
18	36384501	36384700	*	0.720288	0.88937	-0.721974
18	36384601	36384800	*	0.518268	0.834553	-1.36285
18	36384701	36384900	*	0.59464	0.858189	-2.3643
18	36386401	36386600	*	0.799673	0.904111	-0.737853
18	36386501	36386700	*	0.775866	0.90004	0.76021
18	36386601	36386800	*	0.265587	0.711762	-2.99999
18	36387001	36387200	*	0.328571	0.752265	-6.66667
18	36387101	36387300	*	0.328571	0.752265	-6.66667
18	36390701	36390900	*	0.636015	0.869184	-2.71618
18	36390801	36391000	*	0.862498	0.914278	0.766896
18	36395901	36396100	*	0.00754739	0.186031	-9.92904
18	36396001	36396200	*	0.0810947	0.491296	-8.33131
18	36400701	36400900	*	0.733155	0.891994	1.37931
18	36403101	36403300	*	0.846325	0.91188	-1.78296
18	36403201	36403400	*	0.629228	0.867542	0.841498
18	36403301	36403500	*	0.153549	0.607567	2.30807
18	36410801	36411000	*	0.499583	0.828398	-1.74906
18	36410901	36411100	*	0.894636	0.918764	-0.42395
18	36411001	36411200	*	0.701993	0.885583	1.03787
18	36411101	36411300	*	0.988557	0.932195	-0.0677362
18	36411601	36411800	*	0.688044	0.882463	-0.58363
18	36411701	36411900	*	0.000774702	0.0622511	-7.23915
18	36411801	36412000	*	0.0131096	0.238374	-7.1146
18	36411901	36412100	*	0.28514	0.725722	-4.39085
18	36412701	36412900	*	0.000439736	0.046974	-18.2037
18	36412801	36413000	*	0.00467951	0.148609	-16.3056
18	36412901	36413100	*	0.0104597	0.214984	-15.2308
18	36413001	36413200	*	0.0062512	0.17016	-16.7163
18	36416601	36416800	*	0.947428	0.926637	0.0877364
18	36416701	36416900	*	0.195664	0.653845	1.44948
18	36438701	36438900	*	0.291546	0.729708	-7.09677
18	36438801	36439000	*	0.291546	0.729708	-7.09677
18	36449801	36450000	*	8.86958e-05	0.0198181	20.5417
18	36449901	36450100	*	0.000464396	0.0483957	18.0697
18	36450001	36450200	*	0.00404941	0.138407	15.2249
18	36450101	36450300	*	0.00568885	0.163139	11.454
18	36450201	36450400	*	0.60501	0.861089	1.92201
18	36450301	36450500	*	0.815112	0.906879	-1.61725
18	36454401	36454600	*	0.593596	0.857925	0.254793
18	36454501	36454700	*	0.639189	0.870081	0.224861
18	36454601	36454800	*	0.523362	0.835885	1.02273
18	36454701	36454900	*	0.43346	0.804063	1.90939
18	36472701	36472900	*	0.294925	0.731994	-4.0313
18	36472801	36473000	*	0.832429	0.90929	-0.76576
18	36472901	36473100	*	0.36224	0.771195	6.19261
18	36489301	36489500	*	0.824826	0.908247	-1.03632
18	36489401	36489600	*	0.824826	0.908247	-1.03632
18	36489501	36489700	*	0.162242	0.617698	-4.66372
18	36489601	36489800	*	0.141648	0.592356	-4.38227
18	36507901	36508100	*	0.0248501	0.311159	-10.6704
18	36508001	36508200	*	0.0808593	0.490835	-8.87277
18	36508101	36508300	*	0.293521	0.731064	-6.32811
18	36514201	36514400	*	0.157299	0.612279	-10.588
18	36514301	36514500	*	0.157299	0.612279	-10.588
18	36514401	36514600	*	0.354853	0.767242	-4.69577
18	36514501	36514700	*	0.53625	0.84055	-2.52704
18	36514601	36514800	*	0.213447	0.670225	-3.90555
18	36514701	36514900	*	0.131341	0.577974	-5.43422
18	36514801	36515000	*	0.399596	0.788988	5.82108
18	36514901	36515100	*	0.290329	0.728903	5.21854
18	36515001	36515200	*	0.840386	0.910798	-1.10636
18	36515901	36516100	*	0.659814	0.87546	0.385286
18	36516001	36516200	*	0.810768	0.906058	-0.147156
18	36516101	36516300	*	0.957914	0.928144	0.0404423
18	36516201	36516400	*	0.888678	0.917852	-0.245098
18	36518401	36518600	*	0.415425	0.79612	1.6565
18	36518501	36518700	*	0.235913	0.689536	2.23509
18	36518601	36518800	*	0.687923	0.882438	-0.946224
18	36521401	36521600	*	0.697252	0.884697	1.62962
18	36521501	36521700	*	0.72481	0.890381	1.26272
18	36521601	36521800	*	0.827695	0.908684	-0.623371
18	36521701	36521900	*	0.748861	0.894881	0.690962
18	36521801	36522000	*	0.131693	0.578483	5.62254
18	36521901	36522100	*	0.0763179	0.481228	5.25449
18	36522001	36522200	*	0.136701	0.585497	0.561183
18	36522101	36522300	*	0.677578	0.880009	0.213816
18	36523701	36523900	*	0.294645	0.731836	-2.45604
18	36523801	36524000	*	0.273881	0.717483	-2.66076
18	36524801	36525000	*	0.433398	0.804024	-1.84776
18	36525201	36525400	*	0.506483	0.830758	-5.9963
18	36525301	36525500	*	0.439067	0.806389	-2.0296
18	36525401	36525600	*	0.602786	0.860534	0.455317
18	36525501	36525700	*	0.411422	0.794166	0.566211
18	36527701	36527900	*	0.535722	0.840453	-3.17556
18	36527801	36528000	*	0.921614	0.92288	0.246324
18	36527901	36528100	*	0.593162	0.857813	1.41844
18	36559601	36559800	*	0.225497	0.680849	-0.526735
18	36559701	36559900	*	0.8664	0.91487	-0.0710275
18	36559801	36560000	*	0.836999	0.910225	-0.144845
18	36560001	36560200	*	0.287976	0.727483	0.608624
18	36560101	36560300	*	0.685442	0.881871	-0.270106
18	36560201	36560400	*	0.901623	0.919689	-0.0593439
18	36560301	36560500	*	0.536141	0.840549	-0.305907
18	36561501	36561700	*	0.110633	0.547243	0.712336
18	36561601	36561800	*	0.414055	0.795408	0.61418
18	36561701	36561900	*	0.692827	0.883712	0.78976
18	36626801	36627000	*	0.551168	0.845723	1.52876
18	36626901	36627100	*	0.551168	0.845723	1.52876
18	36656701	36656900	*	0.618263	0.864852	-1.47586
18	36656801	36657000	*	0.618263	0.864852	-1.47586
18	36663201	36663400	*	0.0412195	0.38094	-6.12433
18	36663301	36663500	*	0.0412195	0.38094	-6.12433
18	36663601	36663800	*	0.252507	0.702093	-5.18187
18	36663701	36663900	*	0.786115	0.901584	-1.59003
18	36663801	36664000	*	0.615005	0.863852	0.958163
18	36663901	36664100	*	0.42996	0.802598	1.53642
18	36664001	36664200	*	0.517726	0.834359	1.85854
18	36664101	36664300	*	0.276264	0.719439	-6.93234
18	36669601	36669800	*	0.985006	0.931686	-0.0208803
18	36669701	36669900	*	0.59166	0.857314	0.268471
18	36669801	36670000	*	0.868138	0.915159	0.0806085
18	36669901	36670100	*	0.416456	0.796641	-0.548395
18	36670301	36670500	*	0.33349	0.755178	-0.883764
18	36670401	36670600	*	0.502063	0.829427	-1.05218
18	36670501	36670700	*	0.246728	0.698432	6.61006
18	36670601	36670800	*	0.246728	0.698432	6.61006
18	36674901	36675100	*	0.00633043	0.171061	-4.62021
18	36675001	36675200	*	0.00471664	0.14922	-4.838
18	36675101	36675300	*	0.527133	0.837229	-2.18921
18	36678501	36678700	*	0.23513	0.688843	-2.09696
18	36678601	36678800	*	0.422666	0.799216	0.631646
18	36678701	36678900	*	0.362651	0.771393	0.503151
18	36678801	36679000	*	0.82541	0.90834	0.145704
18	36678901	36679100	*	0.767895	0.898674	0.209241
18	36679601	36679800	*	0.786562	0.90169	0.158451
18	36679701	36679900	*	0.493432	0.826477	0.28083
18	36679801	36680000	*	0.790111	0.902419	0.0909764
18	36679901	36680100	*	0.00665361	0.17534	-1.62026
18	36680001	36680200	*	0.00996784	0.210785	-3.5332
18	36680101	36680300	*	0.521357	0.835344	-3.65621
18	36699601	36699800	*	0.671727	0.878586	-2.50101
18	36699701	36699900	*	0.38875	0.784071	-4.7596
18	36725801	36726000	*	0.157127	0.612025	0.526037
18	36725901	36726100	*	0.680076	0.88064	-0.18178
18	36726001	36726200	*	0.223839	0.679354	-0.611206
18	36726101	36726300	*	0.355735	0.767827	-0.521321
18	36726201	36726400	*	0.755312	0.896122	-0.20553
18	36735401	36735600	*	0.740559	0.893292	0.189404
18	36735501	36735700	*	0.0934537	0.515946	-1.0373
18	36735601	36735800	*	0.0556466	0.428261	-3.39529
18	36735701	36735900	*	0.394356	0.786741	-1.76183
18	36735801	36736000	*	0.598618	0.859443	1.34451
18	36736201	36736400	*	0.256017	0.704786	4.5614
18	36736301	36736500	*	0.256017	0.704786	4.5614
18	36743501	36743700	*	0.93605	0.92498	0.305544
18	36743601	36743800	*	0.99754	0.93339	0.00887556
18	36744601	36744800	*	0.896521	0.91906	0.0777059
18	36744701	36744900	*	0.340573	0.758984	0.330909
18	36744801	36745000	*	0.848598	0.912128	0.0915479
18	36744901	36745100	*	0.410962	0.793917	-0.650576
18	36759301	36759500	*	0.133245	0.580857	7.02982
18	36759401	36759600	*	0.133245	0.580857	7.02982
18	36759501	36759700	*	0.0509978	0.414732	8.48098
18	36759601	36759800	*	0.113904	0.55274	6.16014
18	36759901	36760100	*	0.888174	0.917764	0.172778
18	36760001	36760200	*	0.445321	0.808676	-0.490054
18	36760101	36760300	*	0.723843	0.89027	-0.1923
18	36760201	36760400	*	0.0806061	0.490316	0.924998
18	36764601	36764800	*	0.473124	0.81931	-3.80952
18	36764701	36764900	*	0.473124	0.81931	-3.80952
18	36766101	36766300	*	0.424238	0.79989	3.94485
18	36766201	36766400	*	0.270445	0.715362	6.60366
18	36766401	36766600	*	0.992267	0.932695	0.039557
18	36766501	36766700	*	0.470522	0.818441	2.13926
18	36771901	36772100	*	0.619333	0.865096	1.50969
18	36772001	36772200	*	0.619333	0.865096	1.50969
18	36772101	36772300	*	0.233885	0.687692	1.59391
18	36772201	36772400	*	0.0922469	0.513424	1.2777
18	36772301	36772500	*	0.472251	0.818996	0.696157
18	36772401	36772600	*	0.868114	0.91515	-0.261853
18	36773401	36773600	*	0.52743	0.837346	-1.3993
18	36773501	36773700	*	0.52743	0.837346	-1.3993
18	36782401	36782600	*	0.336393	0.756875	4.26204
18	36782501	36782700	*	0.493953	0.826631	1.37604
18	36782701	36782900	*	0.704752	0.886141	0.214751
18	36782801	36783000	*	0.443503	0.808123	0.3962
18	36782901	36783100	*	0.251265	0.701401	0.46597
18	36783001	36783200	*	0.505339	0.83043	0.271395
18	36783101	36783300	*	0.975644	0.930413	0.0139626
18	36783201	36783400	*	0.864052	0.914608	-0.086296
18	36783301	36783500	*	0.376922	0.778491	0.49209
18	36783701	36783900	*	0.969667	0.929547	-0.130094
18	36783801	36784000	*	0.119603	0.561516	-4.39416
18	36783901	36784100	*	0.30206	0.736249	-3.45403
18	36784001	36784200	*	0.864786	0.914648	-0.999657
18	36790001	36790200	*	0.762661	0.897676	-0.812564
18	36790101	36790300	*	0.106003	0.538885	3.92601
18	36790201	36790400	*	0.608655	0.86187	1.62925
18	36790301	36790500	*	0.502415	0.829572	2.16904
18	36790401	36790600	*	0.660017	0.875538	1.0429
18	36790501	36790700	*	0.894376	0.918764	-0.288116
18	36801401	36801600	*	0.594146	0.858074	0.835443
18	36801501	36801700	*	0.240465	0.693431	1.14508
18	36803001	36803200	*	0.667407	0.877311	-0.253574
18	36803101	36803300	*	0.792488	0.90275	0.332911
18	36803201	36803400	*	0.910599	0.92098	-0.146776
18	36803301	36803500	*	0.581381	0.854476	-1.01603
18	36803401	36803600	*	0.0273885	0.324423	-6.88056
18	36930101	36930300	*	0.978025	0.930768	-0.0962866
18	36930201	36930400	*	0.318891	0.746698	2.10582
18	36930301	36930500	*	0.880411	0.916708	0.208204
18	36930401	36930600	*	0.317481	0.745774	1.18003
18	36930501	36930700	*	0.0639676	0.451724	2.11241
18	36930601	36930800	*	0.486834	0.824353	-1.238
18	36930701	36930900	*	0.893211	0.918591	0.331738
18	36930801	36931000	*	0.194294	0.652401	2.87382
18	36930901	36931100	*	0.418019	0.797326	1.54875
18	36931001	36931200	*	0.74888	0.894895	-1.19198
18	36931401	36931600	*	0.430613	0.802876	2.69538
18	36931501	36931700	*	0.419452	0.79799	2.34431
18	36931601	36931800	*	0.386808	0.783048	2.39377
18	36931701	36931900	*	0.568162	0.85089	1.6598
18	36931801	36932000	*	0.972601	0.929841	0.115757
18	36931901	36932100	*	0.495124	0.827044	1.76385
18	36932001	36932200	*	0.51737	0.834213	1.44229
18	36932101	36932300	*	0.549978	0.845316	1.49174
18	36932201	36932400	*	0.384063	0.781768	3.95724
18	36939201	36939400	*	0.47544	0.82026	3.40246
18	36939301	36939500	*	0.467461	0.817361	-1.83895
18	36939401	36939600	*	0.822668	0.907956	0.48351
18	36939501	36939700	*	0.0986511	0.525484	2.69629
18	36939601	36939800	*	0.105426	0.537966	2.84282
18	36939701	36939900	*	0.101461	0.530708	5.16805
18	36940401	36940600	*	0.486357	0.824219	-2.99058
18	36940501	36940700	*	0.712663	0.887586	-0.818824
18	36940601	36940800	*	0.740739	0.893325	0.796899
18	36940701	36940900	*	0.37325	0.776944	2.64949
18	36940801	36941000	*	0.49948	0.828391	2.39491
18	36940901	36941100	*	0.320227	0.747456	-3.48949
18	36945801	36946000	*	0.670513	0.878281	2.04545
18	36945901	36946100	*	0.632329	0.868442	1.29539
18	36946001	36946200	*	0.935362	0.924853	-0.289494
18	36946101	36946300	*	0.957201	0.928022	0.230088
18	36946201	36946400	*	0.240397	0.69337	-2.40893
18	36946301	36946500	*	0.0154167	0.255711	-3.28011
18	36946401	36946600	*	0.000832886	0.0646397	-4.45978
18	36946501	36946700	*	0.0471265	0.401979	-4.52305
18	36946601	36946800	*	0.849281	0.912309	0.501193
18	36946701	36946900	*	0.834203	0.909683	0.675676
18	36947301	36947500	*	0.89065	0.918192	-0.561991
18	36947401	36947600	*	0.139169	0.588961	3.64922
18	36947501	36947700	*	0.934294	0.924714	0.223466
18	36947601	36947800	*	0.82614	0.908459	-0.709708
18	36947701	36947900	*	0.585048	0.855341	1.4214
18	36947801	36948000	*	0.487098	0.824381	-1.46702
18	36947901	36948100	*	0.313453	0.743394	-2.57049
18	36948001	36948200	*	0.577175	0.853395	-2.29316
18	36951901	36952100	*	0.145173	0.596678	-5.69885
18	36952001	36952200	*	0.145173	0.596678	-5.69885
18	36952101	36952300	*	0.737977	0.89289	0.951603
18	36952201	36952400	*	0.390075	0.784691	2.16877
18	36952301	36952500	*	0.427725	0.801545	2.36977
18	36952401	36952600	*	0.741404	0.893348	-0.702705
18	36952501	36952700	*	0.684187	0.881576	-1.17921
18	36952601	36952800	*	0.827616	0.908684	-0.817805
18	36952701	36952900	*	0.878784	0.916496	-0.454379
18	36952801	36953000	*	0.206226	0.664085	-2.37153
18	36952901	36953100	*	0.0280469	0.327566	-3.79946
18	36953001	36953200	*	0.0798596	0.488793	-3.58724
18	36953101	36953300	*	0.672365	0.878796	0.664871
18	36953201	36953400	*	0.513559	0.833152	-1.59639
18	36953301	36953500	*	0.127169	0.572267	-5.22584
18	36953401	36953600	*	0.471138	0.818715	-2.99162
18	36953801	36954000	*	0.476208	0.820418	2.94877
18	36953901	36954100	*	0.807967	0.905645	0.75335
18	36954001	36954200	*	0.921415	0.922818	-0.21302
18	36954101	36954300	*	0.919227	0.92239	0.202179
18	36954201	36954400	*	0.572206	0.852026	-1.31432
18	36954301	36954500	*	0.465328	0.816434	-2.64147
18	36954401	36954600	*	0.254245	0.703346	-4.33294
18	36954501	36954700	*	0.782094	0.900967	-0.445244
18	36954601	36954800	*	0.542065	0.842599	1.0434
18	36954701	36954900	*	0.996967	0.933303	0.0121155
18	36960101	36960300	*	0.64778	0.87241	-2.11902
18	36960201	36960400	*	0.64778	0.87241	-2.11902
18	36960301	36960500	*	0.893059	0.918576	0.384759
18	36960401	36960600	*	0.214844	0.671578	-2.28293
18	36960501	36960700	*	0.249754	0.700487	-2.09111
18	36960601	36960800	*	0.349856	0.764459	-1.54459
18	36960701	36960900	*	0.436136	0.805241	-1.48637
18	36960801	36961000	*	0.342488	0.759928	-1.71586
18	36960901	36961100	*	0.449701	0.810379	-2.71287
18	36961001	36961200	*	0.376418	0.778349	-3.16708
18	36961501	36961700	*	0.332141	0.7544	2.91025
18	36961601	36961800	*	0.0863583	0.50205	2.49948
18	36961701	36961900	*	0.00196804	0.097918	3.98049
18	36961801	36962000	*	9.0441e-05	0.0200496	4.49222
18	36961901	36962100	*	0.0414596	0.381876	2.73061
18	36962001	36962200	*	0.24879	0.69971	2.68164
18	36962101	36962300	*	0.175648	0.633821	3.99241
18	36962201	36962400	*	0.0346568	0.35576	6.88834
18	36967501	36967700	*	0.946275	0.92652	0.306535
18	36967601	36967800	*	0.640204	0.870332	-1.6584
18	36967701	36967900	*	0.983898	0.931597	-0.0464651
18	36967801	36968000	*	0.808599	0.905715	-0.452148
18	36967901	36968100	*	0.570563	0.851512	-1.33735
18	36968001	36968200	*	0.41479	0.795741	-1.91797
18	36968101	36968300	*	0.940934	0.925698	-0.148225
18	36968201	36968400	*	0.476856	0.820677	2.18676
18	36968301	36968500	*	0.777495	0.900302	-1.78351
18	36968601	36968800	*	0.0066539	0.17534	9.97672
18	36968701	36968900	*	0.00410478	0.139311	7.56578
18	36968801	36969000	*	0.0158165	0.258422	5.26419
18	36968901	36969100	*	0.0536993	0.422595	3.54864
18	36969001	36969200	*	0.112554	0.550576	2.89703
18	36969101	36969300	*	0.027354	0.324274	5.13328
18	36969201	36969400	*	0.0416113	0.382477	5.79572
18	36969301	36969500	*	0.449771	0.810416	2.46276
18	36969401	36969600	*	0.649918	0.872897	1.89908
18	36973701	36973900	*	0.927828	0.923759	-0.449361
18	36973801	36974000	*	0.301865	0.736153	6.99731
18	36973901	36974100	*	0.0379636	0.368973	5.21272
18	36974001	36974200	*	0.861523	0.914174	-0.334267
18	36974101	36974300	*	0.411093	0.793994	-1.99071
18	36974201	36974400	*	0.674436	0.879303	-0.853695
18	36974301	36974500	*	0.377516	0.778816	-1.13533
18	36974401	36974600	*	0.179313	0.637488	3.02472
18	36974501	36974700	*	0.00500387	0.15338	6.575
18	36974601	36974800	*	0.367689	0.774136	5.94707
18	36975001	36975200	*	0.00523479	0.156544	7.11246
18	36975101	36975300	*	0.00338932	0.127334	3.79438
18	36975201	36975400	*	0.0395236	0.374499	3.52357
18	36975301	36975500	*	0.153621	0.60761	2.57417
18	36975401	36975600	*	0.14054	0.590869	2.42505
18	36975501	36975700	*	0.0637344	0.451229	4.76447
18	36975601	36975800	*	0.229782	0.684653	7.03833
18	36980001	36980200	*	0.791618	0.902584	0.48793
18	36980101	36980300	*	0.715564	0.888185	-0.508739
18	36980201	36980400	*	0.842086	0.911248	-0.201223
18	36980301	36980500	*	0.407611	0.792331	-0.784399
18	36980401	36980600	*	0.0978175	0.524058	-2.57008
18	36981101	36981300	*	0.896116	0.919035	-0.334378
18	36981201	36981400	*	0.44554	0.808735	-1.17347
18	36981301	36981500	*	0.490946	0.825722	-0.738633
18	36981401	36981600	*	0.553526	0.846424	0.939829
18	36981501	36981700	*	0.271671	0.715977	1.67234
18	36992301	36992500	*	0.279069	0.721188	-3.20071
18	36992401	36992600	*	0.0668633	0.459323	-5.00762
18	36992501	36992700	*	0.499608	0.828398	-1.38896
18	36992601	36992800	*	0.492744	0.82632	-1.44776
18	36992701	36992900	*	0.456021	0.813049	-1.55738
18	36992801	36993000	*	0.608724	0.86187	-0.852903
18	36992901	36993100	*	0.0523482	0.418675	-2.42236
18	36993001	36993200	*	0.341338	0.759322	-1.72463
18	36993101	36993300	*	0.676816	0.879791	1.32256
18	36993501	36993700	*	0.964977	0.929062	-0.165276
18	36993601	36993800	*	0.442526	0.807839	-1.32374
18	36993701	36993900	*	0.0889511	0.507365	-2.40268
18	36993801	36994000	*	0.212916	0.669729	-2.10694
18	36993901	36994100	*	0.718719	0.889002	-0.770935
18	36994001	36994200	*	0.8994	0.919399	0.332415
18	36994101	36994300	*	0.42818	0.80178	4.21855
18	36997601	36997800	*	0.2203	0.676133	3.21923
18	36997701	36997900	*	0.890725	0.918213	-0.407769
18	36997801	36998000	*	0.73908	0.893023	-1.10193
18	36997901	36998100	*	0.634332	0.868789	-1.10801
18	36998001	36998200	*	0.784275	0.901359	-0.611683
18	36998101	36998300	*	0.781083	0.900767	-0.45599
18	36998201	36998400	*	0.78689	0.901735	0.488751
18	36998301	36998500	*	0.83576	0.91	0.590655
18	36998401	36998600	*	0.655042	0.874246	-2.66178
18	36999001	36999200	*	0.37067	0.775769	-4.31185
18	36999101	36999300	*	0.247335	0.698763	2.22355
18	36999201	36999400	*	0.321907	0.748222	2.05168
18	36999301	36999500	*	0.811762	0.906258	0.474172
18	36999401	36999600	*	0.164045	0.61981	-2.47527
18	36999501	36999700	*	0.0535123	0.422021	-6.0327
18	37005201	37005400	*	0.472009	0.818915	-1.77238
18	37005301	37005500	*	0.000625531	0.0566162	-5.99143
18	37005401	37005600	*	0.0469318	0.401405	-3.09899
18	37005501	37005700	*	0.121981	0.56514	-1.8501
18	37005601	37005800	*	0.182866	0.641095	-2.20746
18	37005701	37005900	*	0.246053	0.697974	-2.30137
18	37005801	37006000	*	0.855395	0.913243	0.596368
18	37005901	37006100	*	0.67312	0.87899	-3.52489
18	37006501	37006700	*	0.712299	0.887564	-1.08531
18	37006601	37006800	*	0.893817	0.918734	0.321631
18	37006701	37006900	*	0.305035	0.738092	2.06151
18	37006801	37007000	*	0.489703	0.825309	1.52537
18	37006901	37007100	*	0.918101	0.922167	0.255623
18	37007001	37007200	*	0.106907	0.540865	-3.42621
18	37007101	37007300	*	0.140631	0.591015	-5.72752
18	37010501	37010700	*	0.796292	0.903536	-0.662549
18	37010601	37010800	*	0.578028	0.853591	-1.35467
18	37010701	37010900	*	0.775183	0.899952	0.852768
18	37010801	37011000	*	0.382537	0.781138	2.26222
18	37010901	37011100	*	0.543968	0.843356	1.41784
18	37011001	37011200	*	0.690039	0.883054	1.09799
18	37011101	37011300	*	0.893807	0.918729	0.359663
18	37011201	37011400	*	0.173358	0.631117	-3.33962
18	37011301	37011500	*	0.240902	0.6938	-3.3988
18	37011401	37011600	*	0.363698	0.771978	-4.35856
18	37012001	37012200	*	0.144614	0.596118	3.43036
18	37012101	37012300	*	0.198155	0.656239	2.09007
18	37012201	37012400	*	0.99985	0.933431	-0.000467459
18	37012301	37012500	*	0.852046	0.912549	0.605256
18	37012401	37012600	*	0.302902	0.736789	3.3373
18	37012501	37012700	*	0.655639	0.874401	1.70389
18	37019901	37020100	*	0.00659688	0.174458	-3.86086
18	37020001	37020200	*	0.011252	0.222364	-3.60988
18	37020101	37020300	*	0.064743	0.453617	-4.09268
18	37020201	37020400	*	0.795761	0.903388	-0.345083
18	37020301	37020500	*	0.174313	0.632324	2.29143
18	37020401	37020600	*	0.460642	0.814768	1.44082
18	37020501	37020700	*	0.644578	0.871527	0.84201
18	37020601	37020800	*	0.0156355	0.256985	2.97572
18	37020701	37020900	*	0.240155	0.693211	2.47829
18	37020801	37021000	*	0.731854	0.891741	-0.880841
18	37020901	37021100	*	0.543842	0.843304	-1.10221
18	37021001	37021200	*	0.98068	0.930968	0.0667408
18	37021301	37021500	*	0.846344	0.91188	-0.516663
18	37021401	37021600	*	0.092104	0.513295	2.90801
18	37021501	37021700	*	0.0473722	0.402948	3.00454
18	37021601	37021800	*	0.126778	0.571714	2.61957
18	37021701	37021900	*	0.538641	0.841297	1.49129
18	37021801	37022000	*	0.474387	0.819876	-1.50283
18	37021901	37022100	*	0.679799	0.88056	0.727078
18	37022001	37022200	*	0.985061	0.931686	-0.0401565
18	37022101	37022300	*	0.989102	0.932288	0.0314347
18	37089301	37089500	*	0.777186	0.900242	0.891484
18	37089401	37089600	*	0.0684935	0.463511	5.66038
18	37089501	37089700	*	0.5888	0.856535	2.10215
18	37089701	37089900	*	0.887191	0.917612	0.235632
18	37089801	37090000	*	0.570214	0.851437	0.669618
18	37090201	37090400	*	0.798037	0.903827	-0.553728
18	37090301	37090500	*	0.563355	0.849498	-1.46443
18	37090401	37090600	*	0.420454	0.798354	-3.20765
18	37090501	37090700	*	0.40535	0.791427	2.95501
18	37144501	37144700	*	0.218152	0.674353	-3.25081
18	37144601	37144800	*	0.900891	0.919589	-0.271394
18	37144701	37144900	*	0.517535	0.83427	-2.26192
18	37144801	37145000	*	0.124611	0.568527	-7.67036
18	37145201	37145400	*	0.620734	0.865478	-2.29598
18	37185701	37185900	*	0.176363	0.634636	-4.934
18	37185801	37186000	*	0.780675	0.900718	-2.02229
18	37216501	37216700	*	0.0289867	0.331525	-8.92731
18	37216601	37216800	*	0.579722	0.854024	-2.43186
18	37216701	37216900	*	0.832327	0.909284	0.585634
18	37216801	37217000	*	0.688192	0.882496	1.02531
18	37216901	37217100	*	0.527885	0.837595	-3.18674
18	37217001	37217200	*	0.321483	0.748092	-3.98312
18	37217401	37217600	*	0.334164	0.755359	-0.874405
18	37217501	37217700	*	0.376495	0.778376	-0.806569
18	37217601	37217800	*	0.383963	0.781685	0.626302
18	37217701	37217900	*	0.103209	0.533997	1.28351
18	37217801	37218000	*	0.653881	0.874006	0.795271
18	37217901	37218100	*	0.491154	0.82582	-0.972667
18	37218001	37218200	*	0.195531	0.653729	1.56878
18	37218101	37218300	*	0.361611	0.77084	0.801434
18	37218201	37218400	*	0.849656	0.912362	-0.224258
18	37218401	37218600	*	0.282237	0.723449	0.845956
18	37218501	37218700	*	0.143897	0.595116	1.64171
18	37294401	37294600	*	0.220099	0.675971	-4.39948
18	37294501	37294700	*	0.676181	0.879652	-0.841718
18	37294601	37294800	*	0.861459	0.914165	-0.189442
18	37300601	37300800	*	0.659848	0.87546	0.662603
18	37300701	37300900	*	0.948067	0.926782	0.104273
18	37300801	37301000	*	0.289518	0.728417	-4.34462
18	37302701	37302900	*	0.589167	0.856695	-1.70054
18	37302801	37303000	*	0.587668	0.856097	-1.50636
18	37302901	37303100	*	0.213886	0.670786	-2.36425
18	37303001	37303200	*	0.178062	0.636201	-2.4642
18	37303101	37303300	*	0.0221383	0.29706	4.66519
18	37303201	37303400	*	0.0221383	0.29706	4.66519
18	37307201	37307400	*	0.960903	0.928551	0.122052
18	37307301	37307500	*	0.914988	0.921687	-0.224293
18	37307401	37307600	*	0.0701098	0.467087	3.91431
18	37307501	37307700	*	0.0388066	0.371946	4.66084
18	37307601	37307800	*	0.86219	0.91423	0.958928
18	37308801	37309000	*	0.285244	0.725803	3.46053
18	37308901	37309100	*	0.956195	0.92785	0.173048
18	37309001	37309200	*	0.330063	0.753085	-1.81594
18	37309101	37309300	*	0.66472	0.876805	0.597637
18	37309201	37309400	*	0.326727	0.751128	2.04936
18	37309301	37309500	*	0.475483	0.820285	1.75138
18	37309401	37309600	*	0.398159	0.788393	1.38433
18	37309501	37309700	*	0.666115	0.877084	-0.787181
18	37309601	37309800	*	0.354809	0.76723	-2.31735
18	37309701	37309900	*	0.499807	0.828459	1.65725
18	37309801	37310000	*	0.227889	0.682991	4.32945
18	37309901	37310100	*	0.842379	0.911302	0.754997
18	37320001	37320200	*	0.289905	0.728601	-2.88992
18	37320101	37320300	*	0.241291	0.694044	-3.40011
18	37320201	37320400	*	0.8466	0.91193	0.713493
18	37320301	37320500	*	0.285594	0.726029	3.02546
18	37320401	37320600	*	0.426518	0.800917	2.17067
18	37320501	37320700	*	0.30468	0.737873	4.62881
18	37322301	37322500	*	0.93366	0.924618	0.51201
18	37322401	37322600	*	0.423652	0.799599	2.05717
18	37322501	37322700	*	0.461001	0.814815	2.32127
18	37322601	37322800	*	0.384636	0.782128	3.27135
18	37333501	37333700	*	0.394984	0.787022	2.35082
18	37333601	37333800	*	0.0104704	0.215117	6.64217
18	37333901	37334100	*	0.423576	0.799586	-2.72372
18	37334001	37334200	*	0.342858	0.760173	5.29268
18	37335301	37335500	*	0.310406	0.741598	3.64594
18	37335401	37335600	*	0.287596	0.727306	2.3311
18	37335501	37335700	*	0.923212	0.923171	-0.147995
18	37335601	37335800	*	0.574374	0.852614	0.686354
18	37335701	37335900	*	0.127816	0.573218	2.8573
18	37335801	37336000	*	0.528966	0.838074	1.17785
18	37335901	37336100	*	0.651721	0.87332	-1.11901
18	37336001	37336200	*	0.941318	0.925746	-0.221007
18	37336101	37336300	*	0.626513	0.866856	-2.42897
18	37341301	37341500	*	0.989361	0.932294	-0.0888828
18	37341401	37341600	*	0.846031	0.911827	-0.609319
18	37341501	37341700	*	0.645837	0.871935	1.02346
18	37341601	37341800	*	0.164773	0.620838	6.03226
18	37341701	37341900	*	0.307917	0.740098	5.35246
18	37343001	37343200	*	0.437253	0.805752	7.92317
18	37343101	37343300	*	0.584917	0.855273	1.37515
18	37343201	37343400	*	0.346265	0.762314	2.01935
18	37343301	37343500	*	0.736678	0.892666	0.97459
18	37343401	37343600	*	0.703132	0.885756	1.08884
18	37343501	37343700	*	0.770695	0.899172	0.75371
18	37343601	37343800	*	0.324186	0.749598	-1.66308
18	37343701	37343900	*	0.533122	0.839487	0.930398
18	37343801	37344000	*	0.469952	0.818312	1.39213
18	37343901	37344100	*	0.377599	0.778838	1.96455
18	37344001	37344200	*	0.572784	0.852149	2.67594
18	37354701	37354900	*	0.632379	0.868448	1.89581
18	37354801	37355000	*	0.555469	0.847115	2.57474
18	37354901	37355100	*	0.652054	0.873407	-0.980392
18	37355001	37355200	*	0.283678	0.724676	-1.97292
18	37355101	37355300	*	0.0361378	0.361992	5.62956
18	37355201	37355400	*	0.00660583	0.174527	7.78608
18	37355301	37355500	*	0.430964	0.802989	4.82995
18	37356801	37357000	*	0.516342	0.833937	1.51729
18	37356901	37357100	*	0.00924472	0.2038	5.16141
18	37357001	37357200	*	0.726501	0.890723	0.883541
18	37357101	37357300	*	0.432146	0.803538	-1.86915
18	37357201	37357400	*	0.466917	0.817068	-2.38706
18	37357301	37357500	*	0.211583	0.668672	5.47995
18	37357401	37357600	*	0.211583	0.668672	5.47995
18	37400701	37400900	*	0.0231082	0.302338	-5.37873
18	37400801	37401000	*	0.299706	0.735024	-3.34747
18	37402201	37402400	*	0.998743	0.933431	0.00476672
18	37402301	37402500	*	0.607136	0.861627	-1.27152
18	37402401	37402600	*	0.942405	0.925934	0.136474
18	37402501	37402700	*	0.868611	0.915234	0.29584
18	37402601	37402800	*	0.0823866	0.493935	4.05969
18	37402701	37402900	*	0.0343039	0.354185	5.93065
18	37402801	37403000	*	0.585975	0.855707	1.46362
18	37402901	37403100	*	0.253479	0.702801	-6.10265
18	37411501	37411700	*	0.774383	0.89982	-0.338741
18	37411601	37411800	*	0.721527	0.889608	1.04894
18	37411701	37411900	*	0.310573	0.741743	3.12841
18	37411801	37412000	*	0.728449	0.891076	1.02153
18	37411901	37412100	*	0.414724	0.795705	2.10638
18	37412001	37412200	*	0.715241	0.888148	0.892848
18	37412101	37412300	*	0.501344	0.829046	-2.42828
18	37413301	37413500	*	0.906957	0.920499	0.274094
18	37413401	37413600	*	0.53072	0.838686	1.52483
18	37413501	37413700	*	0.266361	0.712337	2.13608
18	37413601	37413800	*	0.372706	0.776735	-2.06899
18	37413701	37413900	*	0.472104	0.81898	-1.87538
18	37413801	37414000	*	0.964187	0.928957	0.140679
18	37413901	37414100	*	0.39097	0.785078	2.25859
18	37414001	37414200	*	0.0291107	0.331885	7.10336
18	37414101	37414300	*	0.31375	0.743648	4.33789
18	37421401	37421600	*	0.16081	0.616243	5.90977
18	37421501	37421700	*	0.106501	0.54002	6.60426
18	37421601	37421800	*	0.599582	0.85972	-1.73715
18	37421701	37421900	*	0.887642	0.917702	-0.486297
18	37423001	37423200	*	0.750935	0.895377	0.784105
18	37423101	37423300	*	0.161967	0.617438	2.88249
18	37423201	37423400	*	0.0172117	0.267078	5.13586
18	37423301	37423500	*	0.0752032	0.47888	3.30671
18	37423401	37423600	*	0.666918	0.877221	0.981185
18	37423501	37423700	*	0.554749	0.846914	1.8301
18	37435401	37435600	*	0.968427	0.929415	0.247314
18	37435501	37435700	*	0.0802428	0.489524	-5.78614
18	37435601	37435800	*	0.229777	0.684653	-3.68712
18	37435701	37435900	*	0.43956	0.806619	-3.29148
18	37435801	37436000	*	0.569681	0.851353	2.66576
18	37435901	37436100	*	0.120177	0.562351	-5.38445
18	37437001	37437200	*	0.174338	0.632337	7.51976
18	37437101	37437300	*	0.282007	0.723283	3.39405
18	37437201	37437400	*	0.83388	0.909627	0.46155
18	37437301	37437500	*	0.649522	0.872682	1.18576
18	37437401	37437600	*	0.337826	0.757494	1.90067
18	37437501	37437700	*	0.67805	0.880085	0.922953
18	37437601	37437800	*	0.806231	0.905312	0.465595
18	37437701	37437900	*	0.473476	0.819506	-1.9466
18	37437801	37438000	*	0.456368	0.813199	-2.47989
18	37442101	37442300	*	0.291408	0.729626	4.06091
18	37442201	37442400	*	0.890878	0.918213	0.492169
18	37443801	37444000	*	0.773685	0.899594	1.05088
18	37443901	37444100	*	0.142485	0.593275	3.57272
18	37444001	37444200	*	0.081613	0.492367	3.54719
18	37444101	37444300	*	0.670812	0.878391	0.773115
18	37444201	37444400	*	0.346214	0.76228	-1.92584
18	37444301	37444500	*	0.767709	0.898621	-0.669393
18	37444401	37444600	*	0.46183	0.815165	2.06976
18	37444501	37444700	*	0.181487	0.639616	3.54867
18	37444601	37444800	*	0.946998	0.926576	0.184495
18	37444701	37444900	*	0.585532	0.855521	-2.39283
18	37447501	37447700	*	0.640165	0.870312	-1.33942
18	37447601	37447800	*	0.0318895	0.344256	-5.75739
18	37449001	37449200	*	0.251241	0.701396	-8.75421
18	37449101	37449300	*	0.890869	0.918213	0.659601
18	37449201	37449400	*	0.827994	0.908727	0.879613
18	37449301	37449500	*	0.668031	0.877534	-0.984324
18	37449401	37449600	*	0.715684	0.888215	0.823149
18	37449501	37449700	*	0.239111	0.692326	2.75538
18	37449601	37449800	*	0.0204234	0.287189	4.89642
18	37449701	37449900	*	0.698675	0.884964	0.976479
18	37449801	37450000	*	0.714532	0.887998	-1.28012
18	37449901	37450100	*	0.893966	0.918737	0.737852
18	37450001	37450200	*	0.0778744	0.484607	5.56312
18	37450101	37450300	*	0.0126284	0.234211	9.88264
18	37474901	37475100	*	0.337923	0.757537	3.21519
18	37475001	37475200	*	0.0832623	0.495796	2.97489
18	37475101	37475300	*	0.488525	0.824936	1.16326
18	37475201	37475400	*	0.785398	0.901478	0.458013
18	37475301	37475500	*	0.205246	0.663208	2.42375
18	37475401	37475600	*	0.150897	0.604144	2.19854
18	37475501	37475700	*	0.352817	0.766186	1.66529
18	37475601	37475800	*	0.0823206	0.493889	3.56293
18	37475701	37475900	*	0.100679	0.529244	2.56614
18	37475801	37476000	*	0.93342	0.924589	0.249345
18	37475901	37476100	*	0.596723	0.858897	-2.83877
18	37477401	37477600	*	0.456042	0.81305	1.94564
18	37477501	37477700	*	0.456042	0.81305	1.94564
18	37477601	37477800	*	0.923831	0.923257	-0.33681
18	37477701	37477900	*	0.0446422	0.393878	-6.67245
18	37479201	37479400	*	0.299148	0.734584	5.27146
18	37479301	37479500	*	0.801718	0.904415	1.03913
18	37479401	37479600	*	0.746795	0.894462	-0.914143
18	37479501	37479700	*	0.757129	0.89657	0.656014
18	37479601	37479800	*	0.983597	0.931551	0.0356604
18	37479701	37479900	*	0.799646	0.904111	-0.34882
18	37479801	37480000	*	0.909633	0.920912	0.248896
18	37479901	37480100	*	0.0814888	0.492159	4.93386
18	37480001	37480200	*	0.0415893	0.382427	8.51675
18	37484601	37484800	*	0.887691	0.917705	-1.13501
18	37484701	37484900	*	0.942108	0.925894	0.217177
18	37484801	37485000	*	0.855614	0.91327	0.472589
18	37484901	37485100	*	0.242138	0.694736	2.59409
18	37485001	37485200	*	0.583433	0.855013	1.21463
18	37485101	37485300	*	0.17599	0.634264	-3.78734
18	37486301	37486500	*	0.864195	0.914632	-1.0803
18	37486401	37486600	*	0.874799	0.916015	0.396444
18	37486501	37486700	*	0.9857	0.931765	-0.0314798
18	37486601	37486800	*	0.371456	0.776245	1.50954
18	37486701	37486900	*	0.585702	0.855574	0.911877
18	37486801	37487000	*	0.949218	0.926907	-0.10738
18	37486901	37487100	*	0.299461	0.734805	2.43487
18	37487001	37487200	*	0.438373	0.806139	1.40167
18	37487101	37487300	*	0.981408	0.931143	0.0351506
18	37487201	37487400	*	0.712186	0.887564	0.59712
18	37487301	37487500	*	0.289929	0.728602	-2.43234
18	37487401	37487600	*	0.368432	0.774437	-4.82759
18	37489101	37489300	*	0.0304512	0.33841	9.2423
18	37489201	37489400	*	0.0749806	0.4785	9.97671
18	37491001	37491200	*	0.845999	0.911827	0.846561
18	37491101	37491300	*	0.904316	0.92012	0.228725
18	37491201	37491400	*	0.539604	0.841661	0.794338
18	37491301	37491500	*	0.35273	0.766162	1.75714
18	37491401	37491600	*	0.731234	0.891647	-0.496952
18	37491501	37491700	*	0.117303	0.558575	-2.8503
18	37491601	37491800	*	0.682041	0.881249	-0.854982
18	37491701	37491900	*	0.522595	0.835666	1.26982
18	37491801	37492000	*	0.755351	0.896132	-1.00162
18	37498401	37498600	*	0.709112	0.886968	-2.31293
18	37498501	37498700	*	0.22936	0.684296	3.7561
18	37498601	37498800	*	0.0728146	0.473463	3.90832
18	37498701	37498900	*	0.0755917	0.479668	2.71609
18	37498801	37499000	*	0.136426	0.585129	2.10057
18	37498901	37499100	*	0.00289207	0.117823	4.80414
18	37499001	37499200	*	0.0205084	0.287513	5.06076
18	37499101	37499300	*	0.25317	0.702578	3.79317
18	37499201	37499400	*	0.545725	0.843853	2.77127
18	37499401	37499600	*	0.0133547	0.240452	11.3475
18	37499501	37499700	*	0.0483615	0.405965	5.62958
18	37499601	37499800	*	0.942863	0.925981	0.234899
18	37499701	37499900	*	0.295399	0.732257	-4.63233
18	37505601	37505800	*	0.511118	0.832461	2.92663
18	37505701	37505900	*	0.379982	0.77988	3.18929
18	37505801	37506000	*	0.369301	0.775078	2.25059
18	37505901	37506100	*	0.205516	0.663406	2.11326
18	37506001	37506200	*	0.0462515	0.399251	2.93016
18	37506101	37506300	*	0.0434221	0.389442	3.70187
18	37506201	37506400	*	0.988137	0.932139	0.0251507
18	37506301	37506500	*	0.675536	0.879575	0.78669
18	37506401	37506600	*	0.0787918	0.486605	5.23462
18	37506501	37506700	*	0.698758	0.884964	1.53025
18	37506601	37506800	*	0.190498	0.648611	4.6066
18	37506701	37506900	*	0.43077	0.802958	2.92383
18	37515001	37515200	*	0.194588	0.652687	-3.85239
18	37515101	37515300	*	0.541604	0.842461	-1.54491
18	37515201	37515400	*	0.953653	0.927522	0.162865
18	37515301	37515500	*	0.945674	0.926397	-0.127912
18	37515401	37515600	*	0.687211	0.88228	-0.717364
18	37515501	37515700	*	0.0875114	0.504131	-3.75695
18	37515601	37515800	*	0.807082	0.905483	0.425972
18	37515701	37515900	*	0.260127	0.707867	2.8004
18	37515801	37516000	*	0.274451	0.717948	2.23578
18	37515901	37516100	*	0.343756	0.760763	-1.93938
18	37516001	37516200	*	0.836463	0.910099	0.515458
18	37516101	37516300	*	0.025429	0.314626	6.25764
18	37517901	37518100	*	0.386396	0.782834	2.23083
18	37518001	37518200	*	0.115528	0.55534	4.03971
18	37519701	37519900	*	0.976477	0.930485	-0.161777
18	37519801	37520000	*	0.333889	0.75525	2.56028
18	37519901	37520100	*	0.893231	0.918591	-0.192339
18	37520001	37520200	*	0.808118	0.905662	0.439827
18	37520101	37520300	*	0.438309	0.806112	1.73942
18	37520201	37520400	*	0.980802	0.930976	-0.0359035
18	37520301	37520500	*	0.983839	0.931597	-0.0317585
18	37520401	37520600	*	0.399445	0.788975	1.398
18	37520501	37520700	*	0.426252	0.800815	1.74572
18	37520601	37520800	*	0.830021	0.908969	-1.1795
18	37520701	37520900	*	0.830021	0.908969	-1.1795
18	37618601	37618800	*	0.132609	0.579963	4.29393
18	37618701	37618900	*	0.217778	0.674085	2.86136
18	37642401	37642600	*	0.109737	0.545796	3.78088
18	37642501	37642700	*	0.166337	0.622661	2.55707
18	37642601	37642800	*	0.911499	0.921091	-0.100517
18	37642701	37642900	*	0.681503	0.881113	0.64698
18	37643901	37644100	*	0.486559	0.824319	-0.307397
18	37644001	37644200	*	0.421257	0.798581	-0.299595
18	37644301	37644500	*	0.386185	0.782716	-0.536313
18	37644401	37644600	*	0.129812	0.575911	1.85904
18	37644501	37644700	*	0.0864403	0.50217	4.42912
18	37644601	37644800	*	0.156401	0.611132	4.04843
18	37644701	37644900	*	0.816443	0.907107	-0.993663
18	37655401	37655600	*	0.123012	0.566486	2.21067
18	37655501	37655700	*	0.41836	0.797523	1.00381
18	37655601	37655800	*	0.486383	0.824235	0.827067
18	37655701	37655900	*	0.952083	0.927291	0.155504
18	37655801	37656000	*	0.847127	0.911994	-0.542507
18	37655901	37656100	*	0.628131	0.867178	-1.23659
18	37656001	37656200	*	0.0429541	0.387903	-6.60691
18	37656101	37656300	*	0.150046	0.603006	-5.17618
18	37661301	37661500	*	0.506936	0.83095	3.16421
18	37661401	37661600	*	0.704049	0.885959	1.30473
18	37661501	37661700	*	0.810208	0.906	1.12937
18	37661601	37661800	*	0.779703	0.900605	0.834398
18	37661801	37662000	*	0.0390427	0.372806	6.59823
18	37667901	37668100	*	0.696956	0.884637	-1.1551
18	37668001	37668200	*	0.696956	0.884637	-1.1551
18	37668201	37668400	*	0.0630984	0.449524	-4.89521
18	37668301	37668500	*	0.120721	0.56315	-3.70989
18	37668401	37668600	*	0.435136	0.804814	-2.46826
18	37673901	37674100	*	0.966804	0.929302	-0.234031
18	37674001	37674200	*	0.669657	0.878016	-1.55558
18	37674101	37674300	*	0.138179	0.587694	-6.96402
18	37674201	37674400	*	0.159786	0.615239	3.85514
18	37674301	37674500	*	0.199554	0.657191	3.99592
18	37680101	37680300	*	0.141392	0.592072	5.55024
18	37680201	37680400	*	0.0293671	0.333102	6.03502
18	37681601	37681800	*	0.129124	0.574844	3.79242
18	37681701	37681900	*	0.771285	0.899299	-0.582823
18	37681801	37682000	*	0.665594	0.876955	-0.578924
18	37681901	37682100	*	0.913136	0.921365	0.117323
18	37682001	37682200	*	0.212196	0.669185	-1.68796
18	37682101	37682300	*	0.0780362	0.484949	-3.35628
18	37682201	37682400	*	0.255868	0.70469	-3.31681
18	37682401	37682600	*	0.122248	0.565492	5.40056
18	37682501	37682700	*	0.0635613	0.450648	6.73077
18	37684901	37685100	*	0.565021	0.849957	2.537
18	37685001	37685200	*	0.243017	0.695493	2.90836
18	37685101	37685300	*	0.997212	0.933336	0.00926784
18	37685201	37685400	*	0.830482	0.909035	-0.626866
18	37689601	37689800	*	0.153207	0.607156	2.44586
18	37689701	37689900	*	0.0686075	0.46379	2.85507
18	37689801	37690000	*	0.698798	0.884964	-1.18645
18	37691101	37691300	*	0.772678	0.899385	-0.814805
18	37691201	37691400	*	0.385028	0.782204	-2.69394
18	37691301	37691500	*	0.532651	0.839346	-0.908245
18	37691401	37691600	*	0.431274	0.803159	0.979106
18	37691501	37691700	*	0.603748	0.860814	0.648734
18	37691601	37691800	*	0.33511	0.756029	-1.36473
18	37691701	37691900	*	0.575157	0.852862	-1.28756
18	37691801	37692000	*	0.108623	0.543983	5.42648
18	37691901	37692100	*	0.132222	0.579318	-4.56038
18	37692001	37692200	*	0.0950489	0.518722	-5.98872
18	37692101	37692300	*	0.853539	0.91281	0.857365
18	37692201	37692400	*	0.809122	0.905785	-0.601361
18	37692301	37692500	*	0.228323	0.683303	-4.55111
18	37694001	37694200	*	0.378948	0.779415	4.21283
18	37694101	37694300	*	0.220271	0.676121	9.80353
18	37694501	37694700	*	0.951223	0.927186	-0.172808
18	37694601	37694800	*	0.520776	0.83512	1.84536
18	37694701	37694900	*	0.3666	0.77364	2.68256
18	37706101	37706300	*	0.928376	0.923853	-0.544285
18	37706201	37706400	*	0.765002	0.898142	1.51258
18	37706801	37707000	*	0.312634	0.743092	3.51296
18	37706901	37707100	*	0.00242636	0.108179	6.76587
18	37707001	37707200	*	0.113296	0.551832	3.78305
18	37707101	37707300	*	0.821993	0.90788	0.423335
18	37707201	37707400	*	0.511308	0.832515	-1.27428
18	37714601	37714800	*	0.202652	0.660679	4.07949
18	37714701	37714900	*	0.550287	0.84536	1.85158
18	37720301	37720500	*	0.570835	0.851614	2.1206
18	37720901	37721100	*	0.763869	0.89793	-1.56794
18	37721001	37721200	*	0.88515	0.917218	0.495469
18	37721801	37722000	*	0.388212	0.783875	-2.80311
18	37721901	37722100	*	0.883928	0.917058	-0.326565
18	37722001	37722200	*	0.170993	0.628009	1.85829
18	37722101	37722300	*	0.231939	0.686285	2.35811
18	37722201	37722400	*	0.222136	0.677721	2.93261
18	37722301	37722500	*	0.141167	0.591724	-3.54225
18	37722401	37722600	*	0.115068	0.554666	-3.88161
18	37722501	37722700	*	0.382032	0.780802	-2.53647
18	37722601	37722800	*	0.351054	0.765191	-2.03709
18	37722701	37722900	*	0.769862	0.899024	-1.07066
18	37725601	37725800	*	0.875454	0.916123	0.779952
18	37725701	37725900	*	0.0156576	0.257163	-5.84451
18	37725801	37726000	*	0.240521	0.693481	-4.44324
18	37727701	37727900	*	0.416671	0.796738	-2.29159
18	37727801	37728000	*	0.192168	0.65034	-5.51844
18	37727901	37728100	*	0.071061	0.469353	-7.39879
18	37728001	37728200	*	0.0915745	0.512163	-6.78458
18	37730801	37731000	*	0.920005	0.922551	-0.377302
18	37732201	37732400	*	0.138772	0.588515	-3.64925
18	37732301	37732500	*	0.584993	0.855316	-1.07132
18	37732401	37732600	*	0.589033	0.856662	-1.12776
18	37732501	37732700	*	0.81903	0.907344	0.493704
18	37732601	37732800	*	0.579663	0.854016	1.02012
18	37732701	37732900	*	0.354101	0.766863	1.72244
18	37732801	37733000	*	0.645316	0.871712	1.10922
18	37732901	37733100	*	0.447798	0.809734	2.21535
18	37733001	37733200	*	0.140651	0.591037	4.41926
18	37733101	37733300	*	0.873864	0.915935	0.508187
18	37733201	37733400	*	0.927674	0.92373	0.235546
18	37733301	37733500	*	0.197603	0.655835	4.57843
18	37737001	37737200	*	0.0989889	0.526283	-4.97189
18	37737201	37737400	*	0.21968	0.675668	-4.05069
18	37737301	37737500	*	0.114411	0.553447	-4.76811
18	37737901	37738100	*	0.30618	0.738943	-4.32744
18	37738001	37738200	*	0.17915	0.637351	-3.0457
18	37738101	37738300	*	0.579844	0.854044	-1.46032
18	37738201	37738400	*	0.671088	0.87846	2.27563
18	37741701	37741900	*	0.856223	0.913367	0.763942
18	37741801	37742000	*	0.492083	0.82607	-1.70748
18	37741901	37742100	*	0.643977	0.871418	-0.51685
18	37742001	37742200	*	0.730239	0.8914	0.396584
18	37742101	37742300	*	0.531011	0.838729	1.87778
18	37742901	37743100	*	0.540798	0.842111	-2.70458
18	37743001	37743200	*	0.0121638	0.230277	-9.73676
18	37743301	37743500	*	0.66876	0.877716	-1.72496
18	37743401	37743600	*	0.305357	0.738358	2.32523
18	37743501	37743700	*	0.141293	0.591919	3.06957
18	37743601	37743800	*	0.0109642	0.219486	4.48973
18	37743701	37743900	*	0.0220847	0.296926	4.8713
18	37743801	37744000	*	0.097678	0.523751	2.63477
18	37743901	37744100	*	0.1798	0.638056	1.97974
18	37744001	37744200	*	0.808672	0.905738	0.438262
18	37744101	37744300	*	0.313924	0.743796	-2.03553
18	37744201	37744400	*	0.634706	0.868864	-1.19244
18	37744301	37744500	*	0.904571	0.920153	0.385045
18	37746301	37746500	*	0.932688	0.924455	-0.417424
18	37746401	37746600	*	0.823149	0.908041	1.05975
18	37746501	37746700	*	0.55264	0.846111	3.28481
18	37747501	37747700	*	0.373041	0.776866	-2.56525
18	37747601	37747800	*	0.128864	0.574706	3.49234
18	37747701	37747900	*	0.79387	0.903039	0.638987
18	37749201	37749400	*	0.761086	0.897435	-0.8852
18	37749301	37749500	*	0.731065	0.891608	0.716774
18	37749601	37749800	*	0.0338253	0.352374	8.1434
18	37749701	37749900	*	0.668453	0.877672	1.83447
18	37749801	37750000	*	0.25915	0.707078	-4.49494
18	37749901	37750100	*	0.187569	0.645853	-5.11268
18	37751401	37751600	*	0.455425	0.812819	-1.9205
18	37751501	37751700	*	0.997669	0.933413	0.00665219
18	37751601	37751800	*	0.402768	0.790402	1.68097
18	37751701	37751900	*	0.383361	0.781454	2.33822
18	37752401	37752600	*	0.964849	0.929056	-0.162927
18	37752501	37752700	*	0.512686	0.832926	1.79815
18	37752601	37752800	*	0.240058	0.693137	3.80952
18	37752701	37752900	*	0.120332	0.562495	3.4106
18	37752801	37753000	*	0.0899162	0.509379	3.16289
18	37752901	37753100	*	0.425507	0.80046	-1.69472
18	37753001	37753200	*	0.0452175	0.395913	-3.7084
18	37753101	37753300	*	0.000181764	0.0294831	-6.04873
18	37753201	37753400	*	0.0135127	0.241818	-3.80334
18	37753301	37753500	*	0.683855	0.881465	-0.694821
18	37753401	37753600	*	0.980762	0.930976	0.0463641
18	37753501	37753700	*	0.98091	0.930999	0.0481311
18	37753601	37753800	*	0.808478	0.905715	-0.463787
18	37753701	37753900	*	0.930272	0.924151	0.253256
18	37753801	37754000	*	0.823003	0.90801	-0.456771
18	37753901	37754100	*	0.750933	0.895377	-1.04846
18	37754001	37754200	*	0.738171	0.892933	1.80791
18	37754401	37754600	*	0.392866	0.785949	-4.60736
18	37754501	37754700	*	0.211533	0.668604	-5.98672
18	37755301	37755500	*	0.182855	0.641094	11.1196
18	37755401	37755600	*	0.164152	0.619872	5.0114
18	37755501	37755700	*	0.985057	0.931686	-0.036989
18	37755601	37755800	*	0.771457	0.899305	0.638968
18	37755701	37755900	*	0.605518	0.861152	1.33933
18	37755801	37756000	*	0.427368	0.801374	-1.81121
18	37755901	37756100	*	0.659422	0.875373	-1.04204
18	37756001	37756200	*	0.0734839	0.474957	6.62031
18	37757901	37758100	*	0.168994	0.625644	5.93261
18	37758001	37758200	*	0.0609973	0.443557	4.24228
18	37758101	37758300	*	0.369551	0.775172	1.9958
18	37758201	37758400	*	0.635084	0.868933	-2.579
18	37758301	37758500	*	0.334961	0.75593	-4.30964
18	37758401	37758600	*	0.0962105	0.521017	-6.00619
18	37758501	37758700	*	0.611816	0.862867	1.8499
18	37758601	37758800	*	0.46527	0.816434	-2.27383
18	37758701	37758900	*	0.0199627	0.284205	-7.96274
18	37761101	37761300	*	0.832124	0.909284	1.09631
18	37761201	37761400	*	0.72804	0.891026	-0.561168
18	37761301	37761500	*	0.186439	0.644614	-2.04211
18	37761401	37761600	*	0.13756	0.586853	-5.09521
18	37761501	37761700	*	0.225236	0.680729	-3.10626
18	37761601	37761800	*	0.145514	0.597132	-3.51647
18	37761701	37761900	*	0.342905	0.760215	-2.82041
18	37761801	37762000	*	0.458709	0.814211	-2.6704
18	37763001	37763200	*	0.676997	0.879873	2.32068
18	37763101	37763300	*	0.676997	0.879873	2.32068
18	37763201	37763400	*	0.617486	0.864563	-1.05133
18	37763301	37763500	*	0.649822	0.872856	-0.928653
18	37763401	37763600	*	0.662656	0.876275	0.546974
18	37763501	37763700	*	0.435705	0.805097	1.21364
18	37763601	37763800	*	0.80324	0.904669	-0.378158
18	37763701	37763900	*	0.953892	0.927549	-0.141984
18	37765901	37766100	*	0.5559	0.847259	-2.46674
18	37766001	37766200	*	0.854819	0.913123	-0.786053
18	37766101	37766300	*	0.970987	0.929664	0.147091
18	37766301	37766500	*	0.793966	0.903059	-0.862733
18	37768401	37768600	*	0.202729	0.660808	-3.68286
18	37768501	37768700	*	0.59319	0.857823	-1.98604
18	37768601	37768800	*	0.990749	0.932452	-0.0312274
18	37768701	37768900	*	0.100261	0.528418	-3.05659
18	37768801	37769000	*	0.0393617	0.373815	-5.06454
18	37768901	37769100	*	0.167695	0.624161	-4.07337
18	37769001	37769200	*	0.311329	0.742264	-5.4813
18	37771601	37771800	*	0.732522	0.891924	1.11936
18	37771701	37771900	*	0.588591	0.856467	1.6205
18	37771801	37772000	*	0.560282	0.848673	-1.91111
18	37772201	37772400	*	0.181587	0.639672	-2.406
18	37772301	37772500	*	0.181587	0.639672	-2.406
18	37805001	37805200	*	0.374525	0.777504	-5.09957
18	37805101	37805300	*	0.33808	0.757606	-4.56642
18	37805201	37805400	*	0.116051	0.556185	-6.36995
18	37805301	37805500	*	0.781972	0.900933	2.10359
18	37805401	37805600	*	0.548322	0.844541	2.99809
18	37805801	37806000	*	0.40904	0.792979	0.574328
18	37805901	37806100	*	0.90981	0.92092	0.0378954
18	37806001	37806200	*	0.77383	0.899641	-0.0923746
18	37806101	37806300	*	0.877261	0.916313	-0.0856546
18	37807001	37807200	*	0.617909	0.86469	0.200733
18	37807301	37807500	*	0.783662	0.901283	-0.121654
18	37808901	37809100	*	0.769302	0.898946	0.870406
18	37809001	37809200	*	0.27769	0.720188	4.44519
18	37809101	37809300	*	0.0913262	0.51182	8.9697
18	37814401	37814600	*	0.539238	0.841517	-1.36981
18	37814501	37814700	*	0.809267	0.905786	-0.195799
18	37814601	37814800	*	0.213483	0.670294	-0.818234
18	37814701	37814900	*	0.235243	0.688923	-1.05182
18	37814801	37815000	*	0.402601	0.790361	-1.21642
18	37815001	37815200	*	0.699729	0.885093	0.17333
18	37815101	37815300	*	0.718335	0.888889	0.17619
18	37815201	37815400	*	0.758178	0.896792	0.207834
18	37815301	37815500	*	0.897101	0.919148	0.0934326
18	37815501	37815700	*	0.66409	0.876592	-0.261457
18	37815601	37815800	*	0.919141	0.922386	-0.103163
18	37815701	37815900	*	0.0470601	0.401831	1.73636
18	37815801	37816000	*	0.00130087	0.0795052	2.84515
18	37816201	37816400	*	0.0460686	0.398617	6.00594
18	37816301	37816500	*	0.000121425	0.0232352	7.75288
18	37816401	37816600	*	0.012411	0.232241	5.03983
18	37817401	37817600	*	0.753298	0.895891	-1.25831
18	37817501	37817700	*	0.840783	0.910895	0.436695
18	37817601	37817800	*	0.815982	0.907024	0.405901
18	37817701	37817900	*	0.144807	0.596384	-2.78882
18	37818001	37818200	*	0.264092	0.710751	-4.98815
18	37818101	37818300	*	0.52612	0.836921	-3.57488
18	37819201	37819400	*	0.0353788	0.359119	-11.7712
18	37819301	37819500	*	0.0508595	0.414312	-11.091
18	37819601	37819800	*	0.0027569	0.11534	-11.874
18	37819701	37819900	*	0.00427201	0.141882	-11.8894
18	37819901	37820100	*	0.380686	0.780272	-6.50616
18	37820001	37820200	*	0.0120749	0.229636	-7.41585
18	37820101	37820300	*	0.0320778	0.344971	-5.35165
18	37820201	37820400	*	0.0720469	0.471811	-8.01248
18	37820301	37820500	*	0.122739	0.566177	-5.87154
18	37820401	37820600	*	0.274919	0.718308	-2.99479
18	37820801	37821000	*	0.133497	0.581256	4.1169
18	37820901	37821100	*	0.239279	0.692477	2.0368
18	37821001	37821200	*	0.631482	0.868199	0.83207
18	37840501	37840700	*	0.959138	0.92827	-0.294918
18	37840601	37840800	*	0.431874	0.80338	4.44328
18	37841901	37842100	*	0.0546423	0.425419	3.5445
18	37842001	37842200	*	0.01375	0.243386	7.81528
18	37842101	37842300	*	0.0219358	0.296103	9.53901
18	37849401	37849600	*	0.207454	0.665091	-1.0968
18	37849501	37849700	*	0.207454	0.665091	-1.0968
18	37849701	37849900	*	0.796692	0.903598	-0.308812
18	37849801	37850000	*	0.993292	0.932759	-0.00997175
18	37852101	37852300	*	0.47773	0.820967	-0.525255
18	37852201	37852400	*	0.567065	0.85055	-0.327669
18	37852301	37852500	*	0.848841	0.912218	-0.140479
18	37852401	37852600	*	0.406907	0.792128	1.06424
18	37859801	37860000	*	0.927985	0.923783	0.625782
18	37859901	37860100	*	0.886958	0.917545	0.978723
18	37860001	37860200	*	0.97105	0.929668	-0.129032
18	37860101	37860300	*	0.578902	0.85381	1.10107
18	37860201	37860400	*	0.597329	0.859058	1.23035
18	37860301	37860500	*	0.790416	0.902419	-0.558924
18	37860401	37860600	*	0.790416	0.902419	-0.558924
18	37860501	37860700	*	0.0385542	0.370936	-9.84163
18	37860601	37860800	*	0.156815	0.611581	-5.46538
18	37860701	37860900	*	0.900722	0.919568	0.697044
18	37861101	37861300	*	0.303832	0.737393	-4.78086
18	37861201	37861400	*	0.303832	0.737393	-4.78086
18	37877201	37877400	*	0.138956	0.588789	3.09005
18	37877301	37877500	*	0.404865	0.791272	-1.05381
18	37883401	37883600	*	0.165942	0.622183	-2.3432
18	37883501	37883700	*	0.0494115	0.409201	0.975974
18	37883601	37883800	*	0.0204211	0.287189	1.22069
18	37883701	37883900	*	0.230266	0.684901	-0.628931
18	37883801	37884000	*	0.832645	0.909329	0.936606
18	37887201	37887400	*	0.924777	0.923405	0.392157
18	37887301	37887500	*	0.997405	0.933372	-0.00789674
18	37887401	37887600	*	0.843387	0.911403	0.325763
18	37908101	37908300	*	0.561238	0.848941	0.738285
18	37908201	37908400	*	0.621318	0.865644	-0.642208
18	37908301	37908500	*	0.511744	0.83266	-1.454
18	37923601	37923800	*	0.959079	0.928267	-0.14423
18	37924201	37924400	*	0.191495	0.649693	1.18212
18	37924301	37924500	*	0.62619	0.866771	0.347979
18	37924401	37924600	*	0.794241	0.903115	-0.2057
18	37924501	37924700	*	0.94665	0.926542	-0.0790514
18	37925901	37926100	*	0.0803727	0.489763	-16.9903
18	37926001	37926200	*	0.0803727	0.489763	-16.9903
18	37931501	37931700	*	0.655424	0.874368	2.47106
18	37931601	37931800	*	0.681052	0.880933	-2.49185
18	37931801	37932000	*	0.00136636	0.0816329	-22.1559
18	37931901	37932100	*	0.00136636	0.0816329	-22.1559
18	37932101	37932300	*	0.821215	0.907715	-1.79724
18	37932201	37932400	*	0.784234	0.901355	-2.04678
18	37932401	37932600	*	0.662344	0.876155	-0.796367
18	37932501	37932700	*	0.0427513	0.387053	-4.7148
18	37932601	37932800	*	0.443654	0.808172	2.19514
18	37932701	37932900	*	0.596609	0.858897	1.45702
18	37932801	37933000	*	0.115418	0.555225	2.87313
18	37932901	37933100	*	0.192172	0.65034	2.46557
18	37933001	37933200	*	0.820927	0.907693	-0.289045
18	37933101	37933300	*	0.591216	0.857164	-0.862999
18	37933201	37933400	*	0.768437	0.898763	-1.25532
18	37934201	37934400	*	0.97647	0.930484	0.17249
18	37934301	37934500	*	0.247192	0.698709	-3.76765
18	37935601	37935800	*	0.524088	0.836197	0.348703
18	37935701	37935900	*	0.805661	0.905195	0.159548
18	37935801	37936000	*	0.82995	0.908968	0.853357
18	37935901	37936100	*	0.82995	0.908968	0.853357
18	37953901	37954100	*	0.295601	0.732394	-2.54696
18	37954001	37954200	*	0.295601	0.732394	-2.54696
18	37954201	37954400	*	0.62286	0.865982	-0.997466
18	37954301	37954500	*	0.62286	0.865982	-0.997466
18	37954401	37954600	*	0.869938	0.915442	-0.186544
18	37954501	37954700	*	0.459018	0.814264	-0.507017
18	37954601	37954800	*	0.0105228	0.215347	-0.869565
18	37954701	37954900	*	0.10559	0.538204	-0.939301
18	37956801	37957000	*	0.0218525	0.295696	6.1413
18	37956901	37957100	*	0.0285924	0.329984	6.11227
18	37984101	37984300	*	0.65117	0.873184	1.52209
18	37984201	37984400	*	0.814426	0.906713	-0.96722
18	37984301	37984500	*	0.118549	0.560199	-2.29635
18	37984401	37984600	*	0.891845	0.918368	0.0924193
18	37984501	37984700	*	0.546404	0.843984	2.18404
18	37984601	37984800	*	0.82578	0.908394	-0.749311
18	37984701	37984900	*	0.113564	0.552113	-9.35315
18	37997901	37998100	*	0.922856	0.92309	-0.309862
18	37998001	37998200	*	0.651498	0.873292	1.74776
18	38001001	38001200	*	0.334616	0.75574	-3.02764
18	38001101	38001300	*	0.142647	0.593393	-6.07547
18	38001401	38001600	*	0.723281	0.890165	-1.35421
18	38001501	38001700	*	0.526012	0.836906	-2.69199
18	38002501	38002700	*	0.276406	0.719473	-3.71661
18	38002601	38002800	*	0.276406	0.719473	-3.71661
18	38002701	38002900	*	0.690434	0.883125	-1.39655
18	38002801	38003000	*	0.690434	0.883125	-1.39655
18	38003201	38003400	*	0.0159724	0.259653	-25.092
18	38003301	38003500	*	0.00834067	0.194634	-26.1398
18	38013501	38013700	*	0.20803	0.665592	-3.70798
18	38013601	38013800	*	0.0670129	0.459775	-4.66973
18	38049301	38049500	*	0.59726	0.859048	-2.62062
18	38049401	38049600	*	0.215844	0.672515	-4.85344
18	38049501	38049700	*	0.0404449	0.378111	-8.50059
18	38075501	38075700	*	0.607183	0.861627	0.483137
18	38075601	38075800	*	0.58524	0.855435	4.19372
18	38075701	38075900	*	0.0153331	0.255225	-15.8584
18	38081701	38081900	*	0.574335	0.852614	-1.61757
18	38081801	38082000	*	0.391576	0.785351	-2.92793
18	38081901	38082100	*	0.281067	0.72264	-6.09173
18	38111701	38111900	*	0.791098	0.902484	-1.52035
18	38111801	38112000	*	0.791098	0.902484	-1.52035
18	38118801	38119000	*	0.632793	0.868547	2.43952
18	38118901	38119100	*	0.930565	0.924151	-0.226708
18	38119001	38119200	*	0.623124	0.865997	-1.51272
18	38133301	38133500	*	0.193868	0.651945	-5.73085
18	38133401	38133600	*	0.19814	0.656239	-5.90496
18	38133501	38133700	*	0.0577608	0.434435	-8.23129
18	38144401	38144600	*	0.556251	0.847394	-1.74551
18	38144501	38144700	*	0.627889	0.867171	-0.579484
18	38144601	38144800	*	0.251735	0.701708	-0.827099
18	38144701	38144900	*	0.49719	0.827645	0.739872
18	38144801	38145000	*	0.0446056	0.393812	1.70596
18	38147701	38147900	*	0.593473	0.857888	-1.63666
18	38147801	38148000	*	0.624676	0.866355	-1.26442
18	38147901	38148100	*	0.976432	0.930473	-0.178891
18	38148001	38148200	*	0.0640181	0.451829	-8.14609
18	38148101	38148300	*	0.0640181	0.451829	-8.14609
18	38148801	38149000	*	0.115736	0.555691	-5.85513
18	38148901	38149100	*	0.773158	0.899474	1.00048
18	38159101	38159300	*	0.152701	0.606513	-6.4318
18	38159201	38159400	*	0.928757	0.923956	0.340175
18	38159301	38159500	*	0.704357	0.886035	1.36206
18	38159401	38159600	*	0.733108	0.891982	1.35832
18	38159501	38159700	*	0.379491	0.779693	3.79855
18	38171401	38171600	*	0.072675	0.473213	-9.70073
18	38171501	38171700	*	0.0304646	0.338436	-13.5233
18	38171601	38171800	*	0.0190958	0.278645	-21.5148
18	38184801	38185000	*	0.0231293	0.302484	-5.80663
18	38184901	38185100	*	0.0173874	0.268378	-5.16355
18	38185001	38185200	*	0.38486	0.78214	-0.564972
18	38196501	38196700	*	0.939409	0.925466	0.26799
18	38196601	38196800	*	0.747485	0.894633	1.06039
18	38199001	38199200	*	0.269116	0.714331	1.23014
18	38199101	38199300	*	0.185055	0.643363	-2.05502
18	38199201	38199400	*	0.109923	0.546156	-3.16633
18	38199401	38199600	*	0.853676	0.912842	0.517241
18	38199501	38199700	*	0.199228	0.656994	-2.56822
18	38199601	38199800	*	0.663718	0.876509	-0.568237
18	38201101	38201300	*	0.367629	0.774084	2.20473
18	38201201	38201400	*	0.494364	0.826791	1.74941
18	38201401	38201600	*	0.734594	0.892269	1.14144
18	38201501	38201700	*	0.450942	0.810983	2.43689
18	38201601	38201800	*	0.393285	0.786205	3.32281
18	38201701	38201900	*	0.787234	0.901814	1.35184
18	38203601	38203800	*	0.645025	0.871609	4.44853
18	38203701	38203900	*	0.445367	0.808681	2.34594
18	38203801	38204000	*	0.142212	0.5929	-3.95775
18	38203901	38204100	*	0.00697014	0.179345	-14.5622
18	38207201	38207400	*	0.923464	0.92323	-0.240572
18	38207301	38207500	*	0.923464	0.92323	-0.240572
18	38207501	38207700	*	0.869366	0.91536	-0.744673
18	38207601	38207800	*	0.96023	0.9285	-0.367773
18	38208001	38208200	*	0.0906128	0.510773	8.5467
18	38208101	38208300	*	0.244005	0.696199	-3.69231
18	38208201	38208400	*	0.311882	0.742629	-3.12457
18	38208301	38208500	*	0.0713049	0.469992	6.67651
18	38208901	38209100	*	0.884185	0.917125	0.406343
18	38209001	38209200	*	0.074256	0.476766	-4.73339
18	38209101	38209300	*	9.027e-05	0.0200238	-14.6364
18	38210801	38211000	*	0.174193	0.632192	-3.27019
18	38210901	38211100	*	0.383879	0.78166	-0.876016
18	38211001	38211200	*	0.495298	0.827076	-0.481289
18	38211101	38211300	*	0.186328	0.644565	-0.573101
18	38211201	38211400	*	0.228887	0.683857	-0.772258
18	38211301	38211500	*	0.859975	0.913902	0.108523
18	38212101	38212300	*	0.793323	0.90289	-0.266226
18	38212201	38212400	*	0.858025	0.913725	0.208845
18	38238001	38238200	*	0.618787	0.864981	2.10779
18	38238101	38238300	*	0.618787	0.864981	2.10779
18	38238201	38238400	*	0.161302	0.616759	-4.06715
18	38238301	38238500	*	0.191204	0.64937	-3.66478
18	38238501	38238700	*	0.656298	0.874629	1.84894
18	38238601	38238800	*	0.876256	0.916218	-0.546557
18	38238701	38238900	*	0.767943	0.898698	2.0281
18	38239401	38239600	*	0.548744	0.844723	-0.372725
18	38239501	38239700	*	0.583848	0.855032	0.398065
18	38239901	38240100	*	0.0239816	0.306914	-9.16612
18	38240001	38240200	*	0.0239816	0.306914	-9.16612
18	38247401	38247600	*	0.996191	0.933218	-0.0193382
18	38247501	38247700	*	0.0351655	0.358102	-5.79745
18	38247601	38247800	*	0.0772483	0.483173	-8.36085
18	38248201	38248400	*	0.48743	0.824517	2.09641
18	38249601	38249800	*	0.0742151	0.476698	-1.27085
18	38249701	38249900	*	0.0742151	0.476698	-1.27085
18	38249801	38250000	*	0.117695	0.559061	-0.777202
18	38249901	38250100	*	0.0389611	0.372559	-1.13538
18	38297301	38297500	*	0.606538	0.861484	0.587721
18	38297401	38297600	*	0.534274	0.839998	-0.739156
18	38297501	38297700	*	0.171441	0.628526	-1.81902
18	38297601	38297800	*	0.189016	0.647166	-2.34912
18	38299401	38299600	*	0.9453	0.926346	-0.387597
18	38299501	38299700	*	0.9453	0.926346	-0.387597
18	38307401	38307600	*	0.781823	0.90091	1.92911
18	38307501	38307700	*	0.781823	0.90091	1.92911
18	38311901	38312100	*	0.0570221	0.432157	-8.42003
18	38312001	38312200	*	0.00246565	0.10911	-6.39286
18	38312101	38312300	*	0.0647242	0.453569	-4.16268
18	38312201	38312400	*	0.305788	0.738713	-3.38191
18	38338601	38338800	*	0.390733	0.785028	-0.501961
18	38339101	38339300	*	0.860118	0.913902	-0.235626
18	38339201	38339400	*	0.787431	0.901864	1.21987
18	38339301	38339500	*	0.497871	0.827822	-3.05611
18	38339401	38339600	*	0.0372047	0.366	-5.4075
18	38339501	38339700	*	0.533263	0.839532	-2.04628
18	38348201	38348400	*	0.494323	0.826774	-2.87291
18	38348301	38348500	*	0.494323	0.826774	-2.87291
18	38348401	38348600	*	0.558938	0.848231	-2.68854
18	38348501	38348700	*	0.888791	0.917852	-0.287962
18	38348701	38348900	*	0.975339	0.930371	-0.0260772
18	38349201	38349400	*	0.496427	0.82739	-3.3208
18	38349301	38349500	*	0.496427	0.82739	-3.3208
18	38349501	38349700	*	0.731814	0.891728	1.66163
18	38349601	38349800	*	0.881331	0.916798	-0.648428
18	38349701	38349900	*	0.264302	0.710866	-7.5316
18	38350101	38350300	*	0.583919	0.855044	-0.258896
18	38350201	38350400	*	0.440135	0.806857	0.398129
18	38350301	38350500	*	0.371078	0.77608	0.577641
18	38359301	38359500	*	0.961937	0.928595	-0.107193
18	38359401	38359600	*	0.783341	0.901249	-0.492305
18	38359501	38359700	*	0.830243	0.909023	-0.931122
18	38367301	38367500	*	0.412352	0.794593	-0.517491
18	38367401	38367600	*	0.514934	0.833511	-0.382338
18	38367501	38367700	*	0.80881	0.905757	0.466906
18	38367601	38367800	*	0.70338	0.885776	0.86115
18	38367701	38367900	*	0.573179	0.852241	-2.55545
18	38367801	38368000	*	0.114317	0.553252	-6.69856
18	38371901	38372100	*	0.000183747	0.029597	-13.0323
18	38372001	38372200	*	0.000464626	0.0483957	-14.9113
18	38375601	38375800	*	0.582508	0.854853	1.2487
18	38375701	38375900	*	0.536099	0.840527	1.32516
18	38375801	38376000	*	0.350926	0.76511	4.71649
18	38379001	38379200	*	0.368531	0.774501	2.78417
18	38379101	38379300	*	0.587977	0.856214	-1.79656
18	38379201	38379400	*	0.429265	0.802294	-2.04393
18	38379901	38380100	*	0.685367	0.881848	0.843978
18	38380001	38380200	*	0.789671	0.902344	0.574241
18	38383801	38384000	*	0.101197	0.530315	-5.86395
18	38383901	38384100	*	0.101197	0.530315	-5.86395
18	38385101	38385300	*	0.352501	0.76605	0.799314
18	38385201	38385400	*	0.530144	0.838567	0.443271
18	38385301	38385500	*	0.864848	0.914648	-0.270624
18	38406001	38406200	*	0.244672	0.696804	4.90703
18	38406101	38406300	*	0.890916	0.918222	-0.300857
18	38406301	38406500	*	0.5846	0.855188	-1.20125
18	38406401	38406600	*	0.692523	0.883663	-1.15209
18	38406501	38406700	*	0.925653	0.92348	-0.590278
18	38407801	38408000	*	0.971119	0.929676	-0.144595
18	38407901	38408100	*	0.698667	0.884961	1.66365
18	38414901	38415100	*	0.745966	0.894349	-0.55959
18	38415001	38415200	*	0.91673	0.921956	-0.17864
18	38415101	38415300	*	0.552949	0.846176	4.14643
18	38417701	38417900	*	0.216842	0.673287	-6.2074
18	38417801	38418000	*	0.203639	0.661714	-6.845
18	38418001	38418200	*	0.265019	0.711271	-2.52037
18	38418101	38418300	*	0.211415	0.668563	-2.56821
18	38418201	38418400	*	0.0142084	0.246829	-8.51117
18	38419701	38419900	*	0.22654	0.681546	0.580884
18	38419801	38420000	*	0.748847	0.894874	0.209578
18	38419901	38420100	*	0.196234	0.654356	-0.69076
18	38420001	38420200	*	0.69032	0.883119	-0.321816
18	38420201	38420400	*	0.897675	0.919182	0.275126
18	38420301	38420500	*	0.957998	0.928144	0.0491553
18	38420401	38420600	*	0.992998	0.932759	0.00593918
18	38427601	38427800	*	0.053449	0.421909	-14.4118
18	38427701	38427900	*	0.053449	0.421909	-14.4118
18	38464301	38464500	*	0.548724	0.844723	-3.79548
18	38464401	38464600	*	0.548724	0.844723	-3.79548
18	38464501	38464700	*	0.717423	0.888688	1.35079
18	38464601	38464800	*	0.717423	0.888688	1.35079
18	38493501	38493700	*	0.686704	0.882253	-2
18	38493601	38493800	*	0.857855	0.913725	-0.454631
18	38493701	38493900	*	0.750968	0.895377	0.523985
18	38495001	38495200	*	0.0465261	0.400392	-7.84774
18	38495101	38495300	*	0.0194579	0.28062	-6.6718
18	38495201	38495400	*	0.142838	0.593643	-5.62721
18	38498901	38499100	*	0.00032281	0.040265	20.43
18	38499001	38499200	*	0.00386062	0.135002	10.1737
18	38499101	38499300	*	0.0326991	0.34794	4.29421
18	38499201	38499400	*	0.00519678	0.155902	8.74891
18	38505401	38505600	*	0.598466	0.859439	2.09672
18	38505501	38505700	*	0.540179	0.841805	2.50575
18	38509901	38510100	*	0.24092	0.6938	-5.14761
18	38510001	38510200	*	0.24092	0.6938	-5.14761
18	38510301	38510500	*	0.00140071	0.0825505	10.7573
18	38510401	38510600	*	0.00140071	0.0825505	10.7573
18	38521101	38521300	*	0.668881	0.877765	-1.45553
18	38521201	38521400	*	0.660234	0.875624	1.82481
18	38521301	38521500	*	0.690245	0.883097	1.98451
18	38524001	38524200	*	0.148431	0.600916	-5.38881
18	38524101	38524300	*	0.221262	0.676966	-5.24351
18	38524201	38524400	*	0.791886	0.902666	-1.48443
18	38524301	38524500	*	0.533205	0.839519	3.91393
18	38543601	38543800	*	0.00104935	0.0721064	-29.8543
18	38543701	38543900	*	0.000468818	0.0485294	-30.9259
18	38556601	38556800	*	0.429092	0.802212	-3.24619
18	38556701	38556900	*	0.103401	0.534512	-3.45171
18	38556801	38557000	*	0.0135552	0.241953	-5.59212
18	38557001	38557200	*	0.0252181	0.313325	7.94286
18	38557101	38557300	*	0.40866	0.792784	-4.99915
18	38570701	38570900	*	0.00716754	0.181927	11.227
18	38570801	38571000	*	0.0223865	0.298253	10.4324
18	38570901	38571100	*	0.152948	0.606897	10.6291
18	38573601	38573800	*	0.14932	0.601989	3.76069
18	38573701	38573900	*	0.707929	0.886733	1.37496
18	38573801	38574000	*	0.758168	0.896792	-1.16324
18	38573901	38574100	*	0.00242961	0.108273	8.6663
18	38574001	38574200	*	0.0020715	0.100276	6.77036
18	38574101	38574300	*	0.0164692	0.26248	7.12186
18	38574201	38574400	*	1.07725e-05	0.00565646	22.4963
18	38578601	38578800	*	0.00537608	0.158651	-14.4068
18	38578701	38578900	*	0.000819839	0.0640767	-18.1041
18	38578801	38579000	*	0.00244006	0.108535	-17.0263
18	38584001	38584200	*	0.00110309	0.0736632	15.4923
18	38584101	38584300	*	3.56646e-05	0.0118523	11.4977
18	38584201	38584400	*	0.000539147	0.0523007	13.3653
18	38584301	38584500	*	0.0356437	0.360079	8.62376
18	38584401	38584600	*	0.273042	0.71691	5.15724
18	38584601	38584800	*	0.156938	0.611696	-8.8274
18	38584701	38584900	*	0.156938	0.611696	-8.8274
18	38584801	38585000	*	0.11802	0.559508	-2.71977
18	38584901	38585100	*	0.260538	0.708288	-2.33042
18	38590701	38590900	*	0.217928	0.674304	-3.71873
18	38590801	38591000	*	0.319259	0.746887	-3.10644
18	38592901	38593100	*	0.687547	0.882399	0.846154
18	38593001	38593200	*	0.742152	0.893444	-0.576213
18	38593101	38593300	*	0.799399	0.9041	-0.566974
18	38593201	38593400	*	0.480425	0.82215	2.39623
18	38593901	38594100	*	0.0541164	0.423787	-11.2716
18	38594001	38594200	*	0.0858093	0.501021	-7.09656
18	38594101	38594300	*	0.0568364	0.431706	-8.12677
18	38598601	38598800	*	0.000112144	0.0222446	-8.4363
18	38598701	38598900	*	0.00032887	0.0406043	-11.2593
18	38598801	38599000	*	0.00427038	0.141863	-12.9322
18	38599101	38599300	*	0.00434812	0.143258	-11.8439
18	38599201	38599400	*	0.0219931	0.296444	-10.6255
18	38599301	38599500	*	0.00696166	0.179255	-16.1491
18	38599401	38599600	*	0.015014	0.252876	-20.019
18	38599501	38599700	*	0.0233423	0.303748	-22.2588
18	38599801	38600000	*	0.00644708	0.172503	-19.8111
18	38599901	38600100	*	0.00493513	0.152304	-24.6612
18	38600001	38600200	*	0.0111165	0.220919	-23.3184
18	38600101	38600300	*	0.0489198	0.407815	-18.127
18	38600201	38600400	*	0.045926	0.398264	-17.4078
18	38602601	38602800	*	0.782116	0.900968	0.846704
18	38602701	38602900	*	0.110918	0.547733	-6.51912
18	38602801	38603000	*	0.0716857	0.470881	-13.4863
18	38603001	38603200	*	0.0313478	0.342305	-10.643
18	38628701	38628900	*	0.944023	0.926082	0.399486
18	38628801	38629000	*	0.592109	0.857444	2.18237
18	38628901	38629100	*	0.911977	0.921187	-0.389664
18	38632101	38632300	*	0.692109	0.883495	-0.446003
18	38632201	38632400	*	0.835239	0.909894	0.485851
18	38632301	38632500	*	0.460899	0.814803	2.13226
18	38632401	38632600	*	0.562696	0.84929	1.80773
18	38632501	38632700	*	0.94979	0.926946	-0.137812
18	38632601	38632800	*	0.443684	0.808172	-2.15097
18	38632701	38632900	*	0.265854	0.711928	-6.15283
18	38635701	38635900	*	0.639535	0.870218	1.49121
18	38635801	38636000	*	0.383122	0.781367	1.46142
18	38635901	38636100	*	0.673903	0.879172	0.767394
18	38636001	38636200	*	0.322119	0.7484	-1.99832
18	38636101	38636300	*	0.175966	0.634212	-4.42968
18	38636601	38636800	*	0.763158	0.897786	0.698209
18	38636701	38636900	*	0.109725	0.545796	3.8948
18	38636801	38637000	*	0.0134376	0.24119	6.68883
18	38642201	38642400	*	0.485871	0.824027	-2.17345
18	38642301	38642500	*	0.54661	0.844052	-0.601604
18	38642401	38642600	*	0.987578	0.932073	0.0138638
18	38642901	38643100	*	0.268546	0.71405	-2.43291
18	38643001	38643200	*	0.109436	0.545343	-5.9949
18	38646701	38646900	*	0.41314	0.794987	1.73569
18	38646801	38647000	*	0.70876	0.886879	1.08493
18	38646901	38647100	*	0.661016	0.875924	1.80718
18	38647001	38647200	*	0.987588	0.932073	-0.0486796
18	38647101	38647300	*	0.987588	0.932073	-0.0486796
18	38648101	38648300	*	0.336578	0.757019	-3.29671
18	38648201	38648400	*	0.388069	0.783777	-3.12937
18	38648301	38648500	*	0.867197	0.914974	0.630435
18	38662601	38662800	*	0.874595	0.915982	-0.301445
18	38662701	38662900	*	0.788784	0.902112	0.500796
18	38662801	38663000	*	0.672275	0.878757	-2.04289
18	38662901	38663100	*	0.710376	0.887256	-1.28785
18	38663001	38663200	*	0.442959	0.807968	-2.28506
18	38663101	38663300	*	0.626626	0.866856	-2.23474
18	38668301	38668500	*	0.815113	0.906879	-0.591794
18	38668401	38668600	*	0.674286	0.879248	-0.930227
18	38668501	38668700	*	0.44394	0.808211	-1.82685
18	38668801	38669000	*	0.398192	0.788403	2.86935
18	38668901	38669100	*	0.439763	0.806686	2.50788
18	38669001	38669200	*	0.681954	0.881206	1.8752
18	38670101	38670300	*	0.799342	0.904098	0.547976
18	38670201	38670400	*	0.181466	0.639597	-3.21433
18	38670301	38670500	*	0.0445359	0.393554	-5.85451
18	38670701	38670900	*	0.140201	0.590419	-5.08727
18	38670801	38671000	*	0.0436346	0.390454	-8.91652
18	38683901	38684100	*	0.418235	0.797446	-4.09057
18	38684001	38684200	*	0.0304667	0.338439	-7.44142
18	38684101	38684300	*	0.0367131	0.364254	-6.91602
18	38684201	38684400	*	0.00605937	0.16803	-6.98092
18	38712001	38712200	*	3.23391e-05	0.011182	-18.5225
18	38712101	38712300	*	2.6402e-05	0.00996331	-23.1408
18	38712201	38712400	*	0.974227	0.930095	-0.10101
18	38712301	38712500	*	0.974227	0.930095	-0.10101
18	38713001	38713200	*	0.197946	0.656164	-4.53951
18	38713101	38713300	*	0.133332	0.580993	-3.70314
18	38713201	38713400	*	0.614551	0.863733	-1.15835
18	38713301	38713500	*	0.850287	0.912442	0.362794
18	38713401	38713600	*	0.718874	0.889044	-0.972279
18	38714201	38714400	*	0.391922	0.785532	-1.23364
18	38714301	38714500	*	0.496326	0.827379	-0.64003
18	38714401	38714600	*	0.934582	0.924768	-0.121825
18	38714501	38714700	*	0.961608	0.928569	-0.198628
18	38768901	38769100	*	0.620212	0.865329	-2.55308
18	38769001	38769200	*	0.99455	0.932983	-0.0153749
18	38769101	38769300	*	0.641738	0.870784	-0.720356
18	38769201	38769400	*	0.0836584	0.496605	-2.81424
18	38775001	38775200	*	0.801443	0.904391	-0.849007
18	38775101	38775300	*	0.644722	0.871556	1.82384
18	38778401	38778600	*	0.362841	0.771453	2.60732
18	38778501	38778700	*	0.105438	0.537966	3.76257
18	38778601	38778800	*	0.2509	0.701299	1.90956
18	38778701	38778900	*	0.498951	0.82824	1.77519
18	38780101	38780300	*	0.292786	0.730565	-7.24819
18	38780201	38780400	*	0.214207	0.671027	-8.93234
18	38780301	38780500	*	0.267775	0.713394	-9.89588
18	38802301	38802500	*	0.293636	0.731165	-3.05064
18	38802401	38802600	*	0.293636	0.731165	-3.05064
18	38802501	38802700	*	0.0726893	0.473213	-6.19689
18	38802601	38802800	*	0.0726893	0.473213	-6.19689
18	38804701	38804900	*	0.266249	0.712221	-0.623748
18	38804801	38805000	*	0.721891	0.889695	0.312567
18	38804901	38805100	*	0.382551	0.781138	1.77833
18	38833901	38834100	*	0.343806	0.760793	2.46609
18	38834001	38834200	*	0.726555	0.890723	-0.764623
18	38845301	38845500	*	0.147958	0.600369	11.3198
18	38845401	38845600	*	0.147958	0.600369	11.3198
18	38845601	38845800	*	0.862451	0.914262	-0.149302
18	38845701	38845900	*	0.345254	0.761757	-0.899912
18	38845801	38846000	*	0.922912	0.923106	-0.37308
18	38845901	38846100	*	0.446238	0.809156	-4.44088
18	38855401	38855600	*	0.620628	0.865425	-2.42152
18	38855501	38855700	*	0.620628	0.865425	-2.42152
18	38866001	38866200	*	0.824552	0.908194	1.62809
18	38866101	38866300	*	0.824552	0.908194	1.62809
18	38866401	38866600	*	0.134503	0.582511	9.7099
18	38866501	38866700	*	0.134503	0.582511	9.7099
18	38868201	38868400	*	0.031664	0.343302	-16.5268
18	38868301	38868500	*	0.031664	0.343302	-16.5268
18	38870601	38870800	*	0.5053	0.830428	1.14694
18	38870701	38870900	*	0.590121	0.856908	0.936748
18	38870801	38871000	*	0.715994	0.888316	0.905893
18	38870901	38871100	*	0.563811	0.84958	1.76329
18	38880801	38881000	*	0.267113	0.712823	5.71507
18	38880901	38881100	*	0.267113	0.712823	5.71507
18	38881001	38881200	*	0.135018	0.583297	4.55288
18	38881101	38881300	*	0.188659	0.646861	2.93805
18	38881201	38881400	*	0.582142	0.854752	-1.46249
18	38890301	38890500	*	0.528815	0.838028	0.601143
18	38890401	38890600	*	0.528815	0.838028	0.601143
18	38903701	38903900	*	0.202094	0.660037	6.26317
18	38903801	38904000	*	0.202094	0.660037	6.26317
18	38903901	38904100	*	0.888032	0.917764	0.586211
18	38904001	38904200	*	0.83908	0.910581	-0.974886
18	38912601	38912800	*	0.66694	0.877226	-1.79609
18	38912701	38912900	*	0.511827	0.832678	-2.82899
18	38917601	38917800	*	0.68255	0.88132	-2.23163
18	38917701	38917900	*	0.68255	0.88132	-2.23163
18	38917801	38918000	*	0.159026	0.614461	-4.6322
18	38917901	38918100	*	0.616379	0.864263	-1.2892
18	38921601	38921800	*	0.0786681	0.486302	5.87569
18	38921701	38921900	*	0.473498	0.819519	1.00833
18	38921801	38922000	*	0.155842	0.610547	1.59141
18	38921901	38922100	*	0.0510307	0.414861	3.25938
18	38922801	38923000	*	0.46738	0.817325	2.63949
18	38922901	38923100	*	0.251782	0.701745	-2.63958
18	38923001	38923200	*	0.162051	0.617516	-4.49989
18	38923801	38924000	*	0.276276	0.719439	-7.0416
18	38923901	38924100	*	0.289378	0.728298	-6.68486
18	38924401	38924600	*	0.135954	0.584574	4.54135
18	38924501	38924700	*	0.135954	0.584574	4.54135
18	38924601	38924800	*	0.00710627	0.180997	-12.294
18	38924701	38924900	*	0.00473196	0.149424	-11.1063
18	38930701	38930900	*	0.778027	0.900338	0.290613
18	38930801	38931000	*	0.372249	0.776562	-1.09375
18	38930901	38931100	*	0.846978	0.911986	1.80282
18	38932501	38932700	*	0.700396	0.885283	3.15604
18	38932601	38932800	*	0.343529	0.760612	7.11382
18	38932701	38932900	*	0.661858	0.876089	0.691146
18	38932801	38933000	*	0.661858	0.876089	0.691146
18	38932901	38933100	*	0.825967	0.908439	0.947627
18	38933001	38933200	*	0.825967	0.908439	0.947627
18	38940201	38940400	*	0.95084	0.927096	-0.199133
18	38940301	38940500	*	0.956791	0.927926	-0.133264
18	38940401	38940600	*	0.761116	0.897435	0.289127
18	38940501	38940700	*	0.94233	0.925911	-0.212766
18	38967401	38967600	*	0.488219	0.824781	3.57465
18	38967501	38967700	*	0.45061	0.810791	3.13706
18	38967601	38967800	*	0.242908	0.695365	-9.65996
18	38992201	38992400	*	0.854926	0.913139	-0.387134
18	38992301	38992500	*	0.596734	0.858897	-0.615329
18	38992401	38992600	*	0.129549	0.575566	-0.913361
18	38994001	38994200	*	0.436909	0.805559	-1.03025
18	38994101	38994300	*	0.801593	0.904398	0.516978
18	38997201	38997400	*	0.0649916	0.454337	11.2374
18	38997301	38997500	*	0.0827334	0.494743	10.0262
18	39004501	39004700	*	0.420848	0.798478	-3.06504
18	39004601	39004800	*	0.0537775	0.422863	-5.01983
18	39004701	39004900	*	0.071041	0.469328	-4.74959
18	39004801	39005000	*	0.0673762	0.460678	-7.25622
18	39004901	39005100	*	0.045638	0.39754	-10.1788
18	39005001	39005200	*	0.00253461	0.1107	-13.8236
18	39005101	39005300	*	0.00149214	0.0854199	-14.7899
18	39017701	39017900	*	0.891036	0.918227	-0.192676
18	39017801	39018000	*	0.891036	0.918227	-0.192676
18	39017901	39018100	*	0.304764	0.737899	1.92536
18	39018001	39018200	*	0.76512	0.89817	-0.949567
18	39020101	39020300	*	0.324882	0.750123	5.15847
18	39020201	39020400	*	0.862694	0.914347	0.413656
18	39020301	39020500	*	0.930023	0.924141	0.198792
18	39020401	39020600	*	0.594222	0.858074	1.74166
18	39020501	39020700	*	0.716524	0.88843	0.94919
18	39020601	39020800	*	0.337189	0.757276	2.02077
18	39021101	39021300	*	0.523176	0.835846	2.84955
18	39021201	39021400	*	0.81989	0.90748	0.718339
18	39021301	39021500	*	0.303752	0.737388	-1.71843
18	39021401	39021600	*	0.209511	0.667023	-1.79561
18	39030601	39030800	*	0.914007	0.921514	-0.454678
18	39030701	39030900	*	0.822673	0.907956	-0.990134
18	39030801	39031000	*	0.908079	0.920626	0.616406
18	39035101	39035300	*	0.285777	0.72616	-2.90787
18	39035201	39035400	*	0.246921	0.698565	-5.50392
18	39035301	39035500	*	0.206445	0.664306	-7.88157
18	39035401	39035600	*	0.312798	0.743134	-4.50504
18	39035501	39035700	*	0.521832	0.835453	2.12083
18	39035601	39035800	*	0.639469	0.870198	3.48096
18	39039701	39039900	*	0.828033	0.908727	0.767314
18	39039801	39040000	*	0.552861	0.846167	-2.21022
18	39039901	39040100	*	0.714383	0.887967	0.91015
18	39040001	39040200	*	0.998842	0.933431	-0.0046834
18	39040101	39040300	*	0.0564272	0.43067	-6.17618
18	39040201	39040400	*	0.315562	0.744679	-4.4722
18	39040301	39040500	*	0.447344	0.809623	-2.14107
18	39040401	39040600	*	0.459074	0.814264	2.52665
18	39044501	39044700	*	0.94458	0.926206	0.219699
18	39044601	39044800	*	0.409053	0.792979	-2.32375
18	39044701	39044900	*	0.171592	0.628817	-3.08596
18	39044801	39045000	*	0.836553	0.910114	-0.665775
18	39091201	39091400	*	0.281576	0.722967	-7.3696
18	39091301	39091500	*	0.537262	0.840834	-2.06243
18	39091401	39091600	*	0.849075	0.912288	0.210004
18	39091501	39091700	*	0.156969	0.611747	1.58842
18	39110501	39110700	*	0.0991942	0.52652	11.1416
18	39110601	39110800	*	0.672498	0.878806	-0.947665
18	39110701	39110900	*	0.0649596	0.45427	-9.10912
18	39131901	39132100	*	0.116575	0.557222	3.52917
18	39132001	39132200	*	0.61662	0.864274	0.745022
18	39132101	39132300	*	0.690929	0.883265	-0.699039
18	39132201	39132400	*	0.969225	0.929521	-0.178516
18	39132301	39132500	*	0.833882	0.909627	1.0055
18	39136901	39137100	*	0.0109002	0.218824	-13.1394
18	39137001	39137200	*	0.0109002	0.218824	-13.1394
18	39137101	39137300	*	0.71381	0.887848	-0.46298
18	39137201	39137400	*	0.71381	0.887848	-0.46298
18	39137301	39137500	*	0.00410373	0.139298	1.26582
18	39137401	39137600	*	0.342607	0.759983	0.485462
18	39137601	39137800	*	0.956975	0.927982	0.116153
18	39137701	39137900	*	0.414919	0.795869	-4.79016
18	39140301	39140500	*	0.539234	0.841517	4.54731
18	39140401	39140600	*	0.909047	0.920847	0.748395
18	39140501	39140700	*	0.253683	0.702857	-3.75439
18	39140601	39140800	*	0.340611	0.759009	-1.40226
18	39140701	39140900	*	0.975615	0.93041	0.0513895
18	39149401	39149600	*	0.53337	0.83955	2.6777
18	39149501	39149700	*	0.53337	0.83955	2.6777
18	39163601	39163800	*	0.824787	0.908238	1.23442
18	39163701	39163900	*	0.700234	0.885214	1.46271
18	39163801	39164000	*	0.770525	0.899148	1.65233
18	39186401	39186600	*	0.0318705	0.344182	3.57295
18	39186501	39186700	*	0.0318705	0.344182	3.57295
18	39241701	39241900	*	0.417861	0.797254	0.611883
18	39241801	39242000	*	0.0721541	0.472056	1.66126
18	39241901	39242100	*	0.0789877	0.487018	2.22806
18	39359101	39359300	*	0.899378	0.919399	-0.199331
18	39359201	39359400	*	0.899378	0.919399	-0.199331
18	39359301	39359500	*	0.704208	0.886015	2.73363
18	39359401	39359600	*	0.952718	0.92735	0.267176
18	39359501	39359700	*	0.379659	0.779781	-3.28409
18	39359601	39359800	*	0.16009	0.615554	9.17027
18	39359701	39359900	*	0.732726	0.891936	1.66376
18	39363501	39363700	*	0.149151	0.601873	2.0647
18	39363601	39363800	*	0.585617	0.855543	0.695147
18	39363701	39363900	*	0.465124	0.81638	-1.1442
18	39363801	39364000	*	0.0451966	0.395807	-4.54795
18	39363901	39364100	*	0.00952067	0.206254	-10.0045
18	39380901	39381100	*	0.0406883	0.378883	-10.5573
18	39381001	39381200	*	0.0406883	0.378883	-10.5573
18	39381101	39381300	*	0.823598	0.908082	0.339539
18	39381201	39381400	*	0.880815	0.916738	-0.113143
18	39381301	39381500	*	0.93722	0.925197	0.176586
18	39394801	39395000	*	0.297427	0.733551	3.45585
18	39394901	39395100	*	0.638701	0.869972	1.45865
18	39395001	39395200	*	0.205773	0.663708	-7.76876
18	39446701	39446900	*	0.951495	0.92721	0.185017
18	39446801	39447000	*	0.962204	0.928647	-0.145945
18	39446901	39447100	*	0.801792	0.904426	-1.38714
18	39447001	39447200	*	0.688819	0.882685	-1.00398
18	39454701	39454900	*	0.928947	0.923992	0.306768
18	39454801	39455000	*	0.986566	0.931893	0.0666551
18	39457701	39457900	*	0.911041	0.921038	0.496278
18	39457801	39458000	*	0.520371	0.835054	-1.69441
18	39457901	39458100	*	0.35946	0.769948	-3.86828
18	39460801	39461000	*	0.262591	0.709706	-0.649351
18	39460901	39461100	*	0.262591	0.709706	-0.649351
18	39483401	39483600	*	0.216767	0.673236	-5.99399
18	39483501	39483700	*	0.141773	0.592402	-6.04707
18	39483601	39483800	*	0.123114	0.566662	-5.38663
18	39483701	39483900	*	0.529804	0.838353	-1.32994
18	39488301	39488500	*	0.282903	0.723996	-1.9538
18	39488401	39488600	*	0.867948	0.915091	-0.282045
18	39488501	39488700	*	0.870917	0.915562	0.229778
18	39488601	39488800	*	0.258277	0.706495	-1.01037
18	39518801	39519000	*	0.0566112	0.431096	10.547
18	39518901	39519100	*	0.000402325	0.0450571	11.6765
18	39519001	39519200	*	4.5855e-05	0.0136252	17.6204
18	39519101	39519300	*	0.000290205	0.0384247	18.59
18	39519201	39519400	*	0.000272863	0.0371113	9.81366
18	39519301	39519500	*	0.03789	0.368657	3.11204
18	39519401	39519600	*	0.128246	0.573794	2.25323
18	39519501	39519700	*	0.602253	0.860419	1.49538
18	39519601	39519800	*	0.300052	0.735159	5.13585
18	39519701	39519900	*	0.300052	0.735159	5.13585
18	39519801	39520000	*	0.468767	0.817854	-5.79329
18	39519901	39520100	*	0.468767	0.817854	-5.79329
18	39595101	39595300	*	0.635172	0.868933	-1.63366
18	39595201	39595400	*	0.975913	0.930431	0.0954236
18	39595301	39595500	*	0.625395	0.866561	-1.8323
18	39595401	39595600	*	0.360838	0.770478	-3.91566
18	39596001	39596200	*	0.833472	0.909546	0.794155
18	39800301	39800500	*	0.95295	0.927407	-0.0720843
18	39800401	39800600	*	0.800205	0.904209	-0.266118
18	39875801	39876000	*	0.907276	0.920518	-0.611241
18	39875901	39876100	*	0.907276	0.920518	-0.611241
18	39876101	39876300	*	0.00896808	0.201156	-16.0775
18	39876201	39876400	*	0.00751668	0.185708	-25.0087
18	39877601	39877800	*	0.00322243	0.124142	9.6181
18	39877701	39877900	*	0.00322243	0.124142	9.6181
18	39877801	39878000	*	0.0899362	0.509398	7.12005
18	39877901	39878100	*	0.0452557	0.39606	8.12873
18	39878001	39878200	*	0.138358	0.588034	9.07641
18	39878101	39878300	*	0.305837	0.738732	6.68313
18	39903901	39904100	*	0.0599018	0.44055	-5.77294
18	39904001	39904200	*	0.0599018	0.44055	-5.77294
18	39922901	39923100	*	0.127168	0.572267	-9.30851
18	39923001	39923200	*	0.201961	0.659913	-8.32018
18	39932101	39932300	*	0.858363	0.913784	-1.01855
18	39932201	39932400	*	0.858363	0.913784	-1.01855
18	39932301	39932500	*	0.6848	0.881732	-2.92314
18	39932401	39932600	*	0.813092	0.906514	-1.9187
18	39939301	39939500	*	0.878612	0.916457	1.12767
18	39939401	39939600	*	0.878612	0.916457	1.12767
18	39942201	39942400	*	0.276119	0.71927	-5.96104
18	39942301	39942500	*	0.517225	0.834197	-2.31235
18	39942401	39942600	*	0.569379	0.851314	2.72839
18	39942501	39942700	*	0.778054	0.90034	0.724638
18	40029201	40029400	*	0.651222	0.873191	-2.12458
18	40029301	40029500	*	0.651222	0.873191	-2.12458
18	40178701	40178900	*	0.229612	0.684466	-0.922966
18	40178801	40179000	*	0.369273	0.775067	-0.628375
18	40178901	40179100	*	0.792209	0.902707	0.43031
18	40179001	40179200	*	0.753175	0.895868	1.15097
18	40179101	40179300	*	0.753175	0.895868	1.15097
18	40219101	40219300	*	0.775395	0.899952	-0.158206
18	40219201	40219400	*	0.862145	0.914226	-0.0791701
18	40219301	40219500	*	0.466325	0.816814	-0.361639
18	40219501	40219700	*	0.891168	0.918252	-0.0933799
18	40219601	40219800	*	0.487468	0.824539	-0.748217
18	40220601	40220800	*	0.372699	0.776735	-2.57749
18	40220701	40220900	*	0.36397	0.772079	-2.78509
18	40251201	40251400	*	0.0502714	0.412391	-11.4451
18	40251301	40251500	*	0.0502714	0.412391	-11.4451
18	40251401	40251600	*	0.0919831	0.513028	-8.12312
18	40251501	40251700	*	0.0919831	0.513028	-8.12312
18	40251601	40251800	*	0.863636	0.914544	-0.682641
18	40251701	40251900	*	0.420871	0.798478	-1.68812
18	40251801	40252000	*	0.452276	0.811561	-2.66794
18	40255301	40255500	*	0.412926	0.794906	-2.60327
18	40255401	40255600	*	0.220182	0.676006	-4.79957
18	40255601	40255800	*	0.262448	0.709579	-0.942789
18	40255701	40255900	*	0.267815	0.713421	-1.28683
18	40285101	40285300	*	0.972474	0.929822	-0.203252
18	40285201	40285400	*	0.972474	0.929822	-0.203252
18	40304801	40305000	*	0.538489	0.841237	1.97514
18	40304901	40305100	*	0.538489	0.841237	1.97514
18	40307901	40308100	*	0.784198	0.901355	2.12483
18	40308001	40308200	*	0.209165	0.666645	-6.43254
18	40344601	40344800	*	0.526689	0.837081	1.64159
18	40344701	40344900	*	0.352512	0.76605	3.48814
18	40344801	40345000	*	0.417703	0.79718	2.65493
18	40344901	40345100	*	0.97671	0.930538	0.103293
18	40882301	40882500	*	0.125237	0.569524	5.97816
18	40882401	40882600	*	0.125237	0.569524	5.97816
18	41861101	41861300	*	0.023167	0.302741	-18.88
18	41861201	41861400	*	0.000731852	0.060667	-19.407
18	41861301	41861500	*	0.000633902	0.0569154	-17.0172
18	41861401	41861600	*	0.00820531	0.193291	-12.8554
18	41861501	41861700	*	0.00393249	0.136209	-14.1254
18	41861601	41861800	*	0.00489651	0.151814	-13.8406
18	41861701	41861900	*	0.0817029	0.492572	-12.1966
18	41903301	41903500	*	0.307115	0.739568	-5.18924
18	41903401	41903600	*	0.700833	0.885399	-1.31535
18	41903501	41903700	*	0.442927	0.807957	1.94517
18	41903601	41903800	*	0.580191	0.854163	1.60795
18	41903701	41903900	*	0.0630026	0.449198	7.71786
18	41903801	41904000	*	0.0862651	0.50181	7.30973
18	41924801	41925000	*	0.0375119	0.367186	-8.03414
18	41924901	41925100	*	0.000121657	0.0232387	-8.63861
18	41925001	41925200	*	0.000685436	0.0587814	-7.40745
18	41925101	41925300	*	0.0198979	0.283769	-5.94072
18	41925401	41925600	*	0.742175	0.893444	-0.853123
18	41925501	41925700	*	0.742175	0.893444	-0.853123
18	41941301	41941500	*	0.937044	0.925171	0.240385
18	41941401	41941600	*	0.282493	0.723682	2.00577
18	41941501	41941700	*	0.167186	0.623704	2.28149
18	41943601	41943800	*	0.854603	0.913109	-0.405126
18	41943701	41943900	*	0.678184	0.880099	-1.08714
18	41950601	41950800	*	0.300883	0.735556	1.34045
18	41950701	41950900	*	0.490219	0.825506	-0.326593
18	41950801	41951000	*	0.4259	0.800692	-0.329819
18	41950901	41951100	*	0.287992	0.727506	-0.515895
18	41958901	41959100	*	0.60414	0.860911	2.17198
18	41959001	41959200	*	0.778572	0.900486	0.789211
18	41959101	41959300	*	0.926035	0.923488	0.335973
18	41959201	41959400	*	0.845138	0.911726	1.05861
18	41966501	41966700	*	0.0638621	0.451578	8.6904
18	41966601	41966800	*	0.0638621	0.451578	8.6904
18	42053401	42053600	*	0.791805	0.902648	1.66438
18	42053501	42053700	*	0.847365	0.912027	-1.01278
18	42053601	42053800	*	0.51311	0.833009	-3.86324
18	42073601	42073800	*	0.554304	0.84671	-1.81241
18	42073701	42073900	*	0.813758	0.906634	0.768129
18	42090001	42090200	*	0.0991118	0.526368	-11.2855
18	42090101	42090300	*	0.0991118	0.526368	-11.2855
18	42090201	42090400	*	0.274236	0.71776	-4.93246
18	42090301	42090500	*	0.383717	0.781624	-4.13625
18	42090401	42090600	*	0.987353	0.93207	0.17298
18	42090701	42090900	*	0.601051	0.86002	-1.80769
18	42090801	42091000	*	0.601051	0.86002	-1.80769
18	42134001	42134200	*	0.357518	0.768856	-4.95558
18	42134101	42134300	*	0.698079	0.884896	-1.74498
18	42134201	42134400	*	0.775885	0.90004	-1.35436
18	42152801	42153000	*	0.942957	0.925981	0.384531
18	42152901	42153100	*	0.871416	0.915636	1.09648
18	42219501	42219700	*	0.443165	0.808015	3.86666
18	42219601	42219800	*	0.443165	0.808015	3.86666
18	42234501	42234700	*	0.357897	0.769085	-3.31216
18	42234601	42234800	*	0.289351	0.728275	-3.68753
18	42235001	42235200	*	0.595006	0.85825	-1.27079
18	42235101	42235300	*	0.166028	0.622261	-2.92634
18	42243601	42243800	*	0.205312	0.663232	2.55291
18	42243701	42243900	*	0.43186	0.803375	0.914954
18	42259801	42260000	*	0.0596913	0.440014	-5.82544
18	42259901	42260100	*	0.174462	0.63252	-2.87049
18	42260001	42260200	*	0.159691	0.61513	2.88834
18	42260201	42260400	*	0.0136958	0.24292	-10.1246
18	42260301	42260500	*	0.0136958	0.24292	-10.1246
18	42261701	42261900	*	0.765797	0.898281	-0.173634
18	42261801	42262000	*	0.392307	0.785661	0.302663
18	42261901	42262100	*	0.861746	0.914218	0.0652864
18	42262001	42262200	*	0.925427	0.923442	-0.0534226
18	42262101	42262300	*	0.407118	0.792265	0.561738
18	42262201	42262400	*	0.35761	0.768904	0.445431
18	42262301	42262500	*	0.648359	0.872451	0.140987
18	42262401	42262600	*	0.772182	0.899357	-0.132776
18	42262501	42262700	*	0.242795	0.695253	-0.631757
18	42262601	42262800	*	0.546953	0.844111	-0.613702
18	42275101	42275300	*	0.474553	0.819978	0.329097
18	42275201	42275400	*	0.508862	0.831685	-0.301958
18	42308201	42308400	*	0.820381	0.90755	0.462507
18	42308301	42308500	*	0.293373	0.730958	-3.55014
18	42308401	42308600	*	0.165378	0.621456	-9.38776
18	42343101	42343300	*	0.83846	0.910432	0.515981
18	42343201	42343400	*	0.827965	0.908727	0.633941
18	42343301	42343500	*	0.95967	0.928379	0.104623
18	42343401	42343600	*	0.626038	0.866739	0.638023
18	42343501	42343700	*	0.38408	0.781768	-1.9188
18	42343601	42343800	*	0.872027	0.915664	-0.918039
18	42357501	42357700	*	0.064254	0.452367	-4.07716
18	42357601	42357800	*	0.0835429	0.49642	-4.34219
18	42363601	42363800	*	0.883384	0.916946	0.520312
18	42363701	42363900	*	0.0227088	0.299877	6.14113
18	42363801	42364000	*	0.293883	0.731376	2.55102
18	42363901	42364100	*	0.54607	0.843891	-1.75403
18	42364201	42364400	*	0.559222	0.848372	-2.91861
18	42364301	42364500	*	0.559222	0.848372	-2.91861
18	42368501	42368700	*	0.286058	0.72631	1.31806
18	42368601	42368800	*	0.127899	0.573323	2.24578
18	42368701	42368900	*	0.408158	0.792557	1.13528
18	42368801	42369000	*	0.935302	0.924853	-0.137613
18	42368901	42369100	*	0.343472	0.760567	-2.3613
18	42369001	42369200	*	0.28606	0.72631	-1.78852
18	42379101	42379300	*	0.0926913	0.514415	-4.98414
18	42379201	42379400	*	0.876606	0.916253	-0.331318
18	42379301	42379500	*	0.503289	0.829803	2.03031
18	42379401	42379600	*	0.880815	0.916738	0.630619
18	42379601	42379800	*	0.526071	0.836921	-2.57379
18	42379701	42379900	*	0.313492	0.743448	-4.96152
18	42385201	42385400	*	0.560298	0.848673	-1.31963
18	42385301	42385500	*	0.369536	0.775172	-2.26546
18	42385401	42385600	*	0.410954	0.793905	-4.13574
18	42394501	42394700	*	0.424442	0.800025	0.562886
18	42394601	42394800	*	0.475304	0.820204	0.37395
18	42394701	42394900	*	0.426482	0.800912	0.497938
18	42394801	42395000	*	0.362973	0.771526	0.582194
18	42394901	42395100	*	0.181861	0.639946	1.44231
18	42395001	42395200	*	0.580787	0.854305	-0.354661
18	42395101	42395300	*	0.471722	0.818904	-0.38239
18	42395601	42395800	*	0.426391	0.800866	0.525018
18	42395701	42395900	*	0.155863	0.610554	0.874487
18	42395801	42396000	*	0.00931234	0.204311	1.72219
18	42396101	42396300	*	0.859538	0.913841	0.134408
18	42396201	42396400	*	0.463018	0.815714	0.760671
18	42396301	42396500	*	0.847109	0.911994	0.19999
18	42443701	42443900	*	0.617001	0.864405	-1.25408
18	42443801	42444000	*	0.991258	0.932575	-0.0372451
18	42443901	42444100	*	0.160142	0.615594	7.85424
18	42444301	42444500	*	0.0319167	0.344368	6.53092
18	42444401	42444600	*	0.268581	0.714062	3.49706
18	42444501	42444700	*	0.063119	0.449532	-11.4947
18	42444601	42444800	*	0.0477777	0.404122	-12.8066
18	42444701	42444900	*	0.0359624	0.361416	-16.4661
18	42467501	42467700	*	0.719398	0.889212	-0.42941
18	42467601	42467800	*	0.265331	0.711499	-0.708849
18	42467701	42467900	*	0.355004	0.76736	-0.484828
18	42467801	42468000	*	0.816072	0.907039	-0.180423
18	42467901	42468100	*	0.81206	0.906296	-0.145342
18	42468001	42468200	*	0.892064	0.91841	0.0950863
18	42468101	42468300	*	0.4359	0.805183	1.67442
18	42510901	42511100	*	0.249367	0.700187	-0.870911
18	42511001	42511200	*	0.0439733	0.39153	-0.98804
18	42511101	42511300	*	0.0656795	0.456291	-1.02879
18	42511201	42511400	*	0.0586904	0.436837	-1.06373
18	42511301	42511500	*	0.0155328	0.256465	-0.905804
18	42511401	42511600	*	0.409874	0.793359	-0.32364
18	42512701	42512900	*	0.216826	0.673284	-4.97439
18	42512801	42513000	*	0.21447	0.671094	-5.58916
18	42513001	42513200	*	0.755903	0.896237	-1.27253
18	42513101	42513300	*	0.755903	0.896237	-1.27253
18	42513301	42513500	*	0.948195	0.926782	0.3867
18	42513401	42513600	*	0.948195	0.926782	0.3867
18	42554501	42554700	*	0.315576	0.744679	1.85711
18	42554601	42554800	*	0.520805	0.83512	1.26683
18	42554701	42554900	*	0.220402	0.676195	-2.1792
18	42554801	42555000	*	0.443779	0.808172	-1.24858
18	42554901	42555100	*	0.986362	0.931884	-0.0272523
18	42588601	42588800	*	0.939237	0.925424	-0.45312
18	42588701	42588900	*	0.48774	0.824655	-6.03293
18	42589401	42589600	*	0.183764	0.642105	0.641318
18	42589501	42589700	*	0.940947	0.925698	0.0309237
18	42589601	42589800	*	0.231779	0.686196	-0.883887
18	42589701	42589900	*	0.549377	0.845018	-1.05838
18	42601601	42601800	*	0.222124	0.677706	-5.88059
18	42601701	42601900	*	0.373253	0.776944	-2.88477
18	42616301	42616500	*	0.940622	0.925673	-0.209736
18	42616401	42616600	*	0.328666	0.752332	1.84074
18	42616501	42616700	*	0.495053	0.827044	2.36641
18	42629001	42629200	*	0.020072	0.285004	-5.44767
18	42629101	42629300	*	0.00866071	0.197881	-2.38461
18	42629201	42629400	*	0.130496	0.576853	-1.53265
18	42629301	42629500	*	0.389773	0.784528	-3.98671
18	42645001	42645200	*	0.782785	0.901136	1.96813
18	42645101	42645300	*	0.782785	0.901136	1.96813
18	42683901	42684100	*	0.353172	0.766363	-5.19335
18	42684001	42684200	*	0.353172	0.766363	-5.19335
18	42708501	42708700	*	0.579481	0.853976	-2.82181
18	42708601	42708800	*	0.132855	0.58035	-5.39971
18	42708701	42708900	*	0.0412079	0.380932	-4.80395
18	42708801	42709000	*	0.217498	0.673862	-1.84703
18	42708901	42709100	*	0.0119325	0.228444	2.36686
18	42723801	42724000	*	0.455013	0.812667	-3.08878
18	42723901	42724100	*	0.640727	0.870461	-1.45399
18	42724001	42724200	*	0.183292	0.64161	-5.67497
18	42724101	42724300	*	0.100749	0.529353	-3.90776
18	42724201	42724400	*	0.334561	0.755712	-2.09473
18	42732901	42733100	*	0.219351	0.675422	3.996
18	42733001	42733200	*	0.219351	0.675422	3.996
18	42790701	42790900	*	0.397957	0.788354	-2.74417
18	42790801	42791000	*	0.397957	0.788354	-2.74417
18	42799701	42799900	*	0.226465	0.681518	1.53097
18	42799801	42800000	*	0.226465	0.681518	1.53097
18	42799901	42800100	*	0.442289	0.807768	1.46685
18	42800001	42800200	*	0.512241	0.832756	1.01307
18	42896501	42896700	*	0.115503	0.555266	8.19794
18	42896601	42896800	*	0.254554	0.703611	3.2899
18	42896701	42896900	*	0.529001	0.838077	2.03836
18	42897101	42897300	*	0.175509	0.633654	7.7357
18	42897201	42897400	*	0.0624615	0.447729	10.6475
18	42897301	42897500	*	0.0344675	0.354953	10.1166
18	42897401	42897600	*	0.00125638	0.078126	13.5372
18	42897501	42897700	*	0.000858696	0.0654626	16.4283
18	42897601	42897800	*	0.00756311	0.186277	13.5942
18	42897701	42897900	*	0.00442062	0.144653	12.2773
18	42897801	42898000	*	0.000872054	0.0658578	11.651
18	42913701	42913900	*	0.940476	0.925659	0.62815
18	42913801	42914000	*	0.940476	0.925659	0.62815
18	42913901	42914100	*	0.961822	0.928579	-0.246711
18	42914001	42914200	*	0.961822	0.928579	-0.246711
18	42914101	42914300	*	0.396264	0.787644	2.30605
18	42914201	42914400	*	0.396264	0.787644	2.30605
18	42981701	42981900	*	0.4523	0.811561	3.58326
18	42981801	42982000	*	0.288108	0.727566	-3.2065
18	42981901	42982100	*	0.742149	0.893444	-0.663029
18	42982001	42982200	*	0.803355	0.904669	-0.133357
18	42982101	42982300	*	0.145502	0.597132	-1.05263
18	43034001	43034200	*	0.401699	0.78996	-3.92137
18	43034101	43034300	*	0.431024	0.803033	-3.24481
18	43034201	43034400	*	0.600411	0.859805	-2.91469
18	43034301	43034500	*	0.705109	0.886231	-2.29215
18	43034401	43034600	*	0.71732	0.888669	-2.0026
18	43059501	43059700	*	0.0359322	0.361266	-9.78007
18	43170901	43171100	*	0.708914	0.886892	-1.11959
18	43171001	43171200	*	0.00534969	0.158166	4.5218
18	43174401	43174600	*	0.963191	0.928783	-0.356275
18	43174501	43174700	*	0.670408	0.87826	3.16477
18	43174601	43174800	*	0.909238	0.920883	0.845182
18	43175401	43175600	*	0.0710089	0.469295	4.44375
18	43175501	43175700	*	0.964368	0.928971	0.0505681
18	43175601	43175800	*	0.997256	0.933345	0.00387482
18	43175801	43176000	*	0.0908881	0.511116	-1.80615
18	43175901	43176100	*	0.751704	0.895524	0.355171
18	43176001	43176200	*	0.136432	0.585129	1.86249
18	43177801	43178000	*	0.530611	0.838657	-4.23176
18	43177901	43178100	*	0.530611	0.838657	-4.23176
18	43178001	43178200	*	0.327032	0.751295	-1.82377
18	43178101	43178300	*	0.909709	0.920918	0.16839
18	43178201	43178400	*	0.524629	0.836348	1.59358
18	43178301	43178500	*	0.39154	0.785349	-3.78545
18	43250301	43250500	*	0.374378	0.777481	1.96514
18	43250401	43250600	*	0.309249	0.740866	1.43079
18	43250501	43250700	*	0.328733	0.752384	1.31373
18	43281601	43281800	*	0.692518	0.883663	-1.39869
18	43281701	43281900	*	0.990876	0.932496	-0.0328947
18	43281801	43282000	*	0.628167	0.867178	-3.97727
18	43281901	43282100	*	0.308146	0.740265	-7.58636
18	43282001	43282200	*	0.243027	0.6955	-4.55018
18	43299701	43299900	*	0.972391	0.929817	0.243309
18	43299801	43300000	*	0.698609	0.88494	1.53846
18	43299901	43300100	*	0.622579	0.865959	2.80325
18	43322101	43322300	*	0.881537	0.916827	-0.40846
18	43322201	43322400	*	0.344038	0.760949	-2.56888
18	43322301	43322500	*	0.631138	0.868072	-1.81624
18	43322401	43322600	*	0.631138	0.868072	-1.81624
18	43324001	43324200	*	0.349321	0.76415	5.15577
18	43324101	43324300	*	0.0304629	0.338436	4.70799
18	43324201	43324400	*	0.0547716	0.425847	6.70787
18	43347201	43347400	*	0.327591	0.751676	-5.35367
18	43347301	43347500	*	0.327591	0.751676	-5.35367
18	43393801	43394000	*	0.260858	0.708529	-1.5469
18	43393901	43394100	*	0.0993505	0.526863	-1.95421
18	43394001	43394200	*	0.132573	0.579877	-1.54658
18	43569301	43569500	*	0.39221	0.78564	-6.22696
18	43597101	43597300	*	0.953875	0.927548	-0.455271
18	43597201	43597400	*	0.828179	0.908738	-1.15304
18	43607001	43607200	*	0.57993	0.854083	3.96687
18	43607101	43607300	*	0.827905	0.908718	1.5036
18	43727101	43727300	*	0.48373	0.823172	-1.68817
18	43727201	43727400	*	0.677095	0.879887	1.74139
18	43727301	43727500	*	0.536931	0.840711	4.10134
18	43836201	43836400	*	0.0857695	0.500987	-6.21254
18	43836301	43836500	*	0.0789866	0.487018	-4.85663
18	43836401	43836600	*	0.458704	0.814211	-1.52047
18	43836501	43836700	*	0.105641	0.538306	2.29525
18	43836601	43836800	*	0.10607	0.539111	6.51566
18	43841901	43842100	*	0.874463	0.915969	0.382174
18	43842001	43842200	*	0.887832	0.917709	0.193806
18	43842101	43842300	*	0.402485	0.790313	0.538324
18	43842201	43842400	*	0.978166	0.930799	0.0939298
18	43842301	43842500	*	0.929937	0.924127	-0.243354
18	43842401	43842600	*	0.509961	0.832049	-3.95126
18	44011101	44011300	*	0.757676	0.896676	-0.870927
18	44011201	44011400	*	0.757676	0.896676	-0.870927
18	44011301	44011500	*	0.280789	0.722363	-4.89865
18	44011401	44011600	*	0.280789	0.722363	-4.89865
18	44252101	44252300	*	0.797016	0.903697	1.22155
18	44252201	44252400	*	0.797016	0.903697	1.22155
18	44364801	44365000	*	0.527091	0.837202	-2.56907
18	44364901	44365100	*	0.540597	0.841955	2.49332
18	44366701	44366900	*	0.887873	0.917716	-0.380788
18	44366801	44367000	*	0.399113	0.788844	1.90941
18	44366901	44367100	*	0.333937	0.75525	3.10222
18	44379301	44379500	*	0.149978	0.602905	2.72201
18	44379401	44379600	*	0.0467021	0.400843	3.97821
18	44379501	44379700	*	0.9363	0.925032	0.133039
18	44379601	44379800	*	0.857885	0.913725	0.415686
18	44393601	44393800	*	0.0282833	0.328595	-10.7692
18	44393701	44393900	*	0.00852155	0.196324	-13.3407
18	44470201	44470400	*	0.829059	0.908875	-0.663296
18	44470301	44470500	*	0.829059	0.908875	-0.663296
18	44470401	44470600	*	0.176324	0.634618	-7.88219
18	44470501	44470700	*	0.176324	0.634618	-7.88219
18	44496101	44496300	*	0.0054512	0.159996	5.36529
18	44496201	44496400	*	0.000879061	0.0662101	6.40179
18	44496301	44496500	*	0.0800485	0.489216	6.05467
18	44496401	44496600	*	0.759628	0.897105	-1.2201
18	44506901	44507100	*	0.0228029	0.300386	5.4809
18	44507001	44507200	*	0.0294714	0.333643	4.80585
18	44507101	44507300	*	0.430731	0.802945	3.99717
18	44555001	44555200	*	0.349299	0.76415	-7.16346
18	44555101	44555300	*	0.0994518	0.526961	-8.44302
18	44555201	44555400	*	0.025144	0.31293	-7.84444
18	44555301	44555500	*	0.988927	0.932242	-0.0326158
18	44555401	44555600	*	0.424676	0.800127	-1.78646
18	44555501	44555700	*	0.296903	0.73321	-4.10321
18	44555601	44555800	*	0.812625	0.906384	-0.585824
18	44555701	44555900	*	0.812625	0.906384	-0.585824
18	44555901	44556100	*	0.601059	0.86002	1.41886
18	44556001	44556200	*	0.42525	0.800333	2.12906
18	44556101	44556300	*	0.357517	0.768856	3.15266
18	44556201	44556400	*	0.325049	0.750213	3.48584
18	44556301	44556500	*	0.523642	0.836017	1.97671
18	44556401	44556600	*	0.523642	0.836017	1.97671
18	44562101	44562300	*	0.271608	0.71595	2.68432
18	44562201	44562400	*	0.0598191	0.440301	-7.6331
18	44562301	44562500	*	0.146334	0.59824	-7.01965
18	44562401	44562600	*	0.0813944	0.49197	4.03103
18	44584901	44585100	*	0.00642865	0.172248	4.26138
18	44585001	44585200	*	0.00513576	0.154983	5.08343
18	44585201	44585400	*	0.0148952	0.252054	5.42751
18	44585301	44585500	*	0.917593	0.922066	0.471058
18	44593001	44593200	*	0.234177	0.687837	-6.26685
18	44593101	44593300	*	0.234177	0.687837	-6.26685
18	44610201	44610400	*	0.201457	0.659313	9.35676
18	44610301	44610500	*	0.16843	0.625111	10.0281
18	44610601	44610800	*	0.00271945	0.114457	12.6795
18	44610701	44610900	*	0.00743842	0.18476	9.92681
18	44610801	44611000	*	0.0883357	0.505986	6.67623
18	44610901	44611100	*	0.0437464	0.390699	7.49267
18	44611001	44611200	*	0.342249	0.759813	4.97849
18	44619701	44619900	*	0.478111	0.821128	2.72341
18	44619801	44620000	*	0.532012	0.839156	1.93272
18	44619901	44620100	*	0.147716	0.600042	4.12658
18	44623001	44623200	*	0.254664	0.703704	-3.19425
18	44623101	44623300	*	0.738141	0.892928	-0.801036
18	44623201	44623400	*	0.514208	0.833315	1.95355
18	44623301	44623500	*	0.618027	0.864732	1.55552
18	44623401	44623600	*	0.305033	0.738092	3.68122
18	44623501	44623700	*	0.00134831	0.0811221	8.28505
18	44623601	44623800	*	0.00219469	0.103178	10.0766
18	44642801	44643000	*	0.502707	0.829642	-4.03914
18	44642901	44643100	*	0.502707	0.829642	-4.03914
18	44643201	44643400	*	0.104798	0.536983	10.5023
18	44643301	44643500	*	0.104798	0.536983	10.5023
18	44658601	44658800	*	0.382373	0.781053	2.61905
18	44658701	44658900	*	0.449273	0.810222	2.67212
18	44658801	44659000	*	0.020395	0.287127	8.79061
18	44658901	44659100	*	0.000263296	0.036331	13.4816
18	44659001	44659200	*	0.00896683	0.201156	12.2202
18	44659101	44659300	*	0.000639129	0.0570924	16.4384
18	44659401	44659600	*	0.0556022	0.428197	5.54312
18	44659501	44659700	*	0.0556022	0.428197	5.54312
18	44659901	44660100	*	0.135343	0.583699	6.25863
18	44660001	44660200	*	0.141311	0.591955	7.79703
18	44660101	44660300	*	0.403931	0.790866	4.67572
18	44660201	44660400	*	0.0177743	0.270487	11.5997
18	44660301	44660500	*	0.0340426	0.353192	12.7371
18	44660401	44660600	*	0.0580316	0.435103	6.36654
18	44660501	44660700	*	0.239022	0.692282	4.21456
18	44660601	44660800	*	0.0302972	0.337617	3.37217
18	44660701	44660900	*	0.0237098	0.305819	3.25021
18	44660801	44661000	*	0.876888	0.916266	0.555884
18	44662501	44662700	*	0.0536839	0.422595	-1.28758
18	44662601	44662800	*	0.957736	0.928106	-0.041867
18	44662701	44662900	*	0.721223	0.889542	0.313395
18	44711801	44712000	*	0.562085	0.84915	3.47235
18	44711901	44712100	*	0.562085	0.84915	3.47235
18	44718301	44718500	*	0.237736	0.691127	4.65538
18	44718401	44718600	*	0.237736	0.691127	4.65538
18	44718501	44718700	*	0.069641	0.466085	-4.90433
18	44718601	44718800	*	0.069641	0.466085	-4.90433
18	44812701	44812900	*	0.739141	0.893027	-0.748441
18	44812801	44813000	*	0.742282	0.893469	0.650438
18	44812901	44813100	*	0.252958	0.702424	2.38109
18	44821601	44821800	*	0.261669	0.709066	-1.99597
18	44821701	44821900	*	0.261669	0.709066	-1.99597
18	44827901	44828100	*	0.855492	0.913267	0.1651
18	44828001	44828200	*	0.5768	0.8533	0.491718
18	44828101	44828300	*	0.989653	0.932337	0.00554045
18	44828201	44828400	*	0.278597	0.720894	-0.559551
18	44829001	44829200	*	0.337623	0.757458	0.695652
18	44829101	44829300	*	0.255041	0.704038	0.759666
18	44829201	44829400	*	0.295639	0.73243	-2.49629
18	44829301	44829500	*	0.401573	0.789893	-3.37791
18	44829401	44829600	*	0.251829	0.701772	-5.67004
18	44829501	44829700	*	0.152186	0.605862	-7.98312
18	44931401	44931600	*	0.112947	0.551335	1.86864
18	44931501	44931700	*	0.112947	0.551335	1.86864
18	45014301	45014500	*	0.726066	0.890582	-1.08145
18	45014401	45014600	*	0.586646	0.855794	-1.75145
18	45014501	45014700	*	0.912535	0.921309	-0.560857
18	45268401	45268600	*	0.0489147	0.407815	-1.45381
18	45268501	45268700	*	0.198064	0.656239	-1.36425
18	45269801	45270000	*	0.865513	0.914718	-0.910044
18	45269901	45270100	*	0.713589	0.887805	2.05603
18	45375101	45375300	*	0.227172	0.68221	-3.45881
18	45375201	45375400	*	0.435745	0.805112	-1.49451
18	45557901	45558100	*	0.040321	0.377715	-4.79947
18	45558001	45558200	*	0.113573	0.552127	-1.74046
18	45560401	45560600	*	0.619831	0.865278	0.25287
18	45560501	45560700	*	0.416161	0.796485	0.487882
18	45560701	45560900	*	0.864485	0.914632	-0.207233
18	45560801	45561000	*	0.504209	0.830083	-0.515565
18	45560901	45561100	*	0.708106	0.886757	0.321531
18	45561001	45561200	*	0.740316	0.893274	-0.33607
18	45561101	45561300	*	0.0973267	0.523068	-2.60486
18	45563201	45563400	*	0.903091	0.919942	0.275689
18	45563301	45563500	*	0.124863	0.56896	5.17379
18	45563401	45563600	*	0.811579	0.906214	-1.12087
18	45563501	45563700	*	0.366398	0.773586	-4.35402
18	45563601	45563800	*	0.544447	0.843468	1.67208
18	45563701	45563900	*	0.165113	0.621233	3.97849
18	45563801	45564000	*	0.439566	0.806624	2.43171
18	45569601	45569800	*	0.362054	0.771154	-3.62133
18	45569701	45569900	*	0.362054	0.771154	-3.62133
18	45569801	45570000	*	0.0097338	0.208293	-14.7585
18	45569901	45570100	*	0.0097338	0.208293	-14.7585
18	45570301	45570500	*	0.735595	0.892478	2.21335
18	45570401	45570600	*	0.735595	0.892478	2.21335
18	45570501	45570700	*	0.399182	0.788884	3.25606
18	45570601	45570800	*	0.399182	0.788884	3.25606
18	45570701	45570900	*	0.668414	0.877666	-1.56477
18	45570801	45571000	*	0.46012	0.814609	-2.21861
18	45570901	45571100	*	0.569283	0.851265	-1.72433
18	45571001	45571200	*	0.655137	0.874283	-1.82284
18	45628701	45628900	*	0.466772	0.817023	-2.91804
18	45628801	45629000	*	0.894134	0.918759	-0.575451
18	45628901	45629100	*	0.504337	0.830113	4.56458
18	45644301	45644500	*	0.104342	0.536223	5.81118
18	45644401	45644600	*	0.0211917	0.291598	7.23035
18	45671001	45671200	*	0.137586	0.586885	-9.13438
18	45671101	45671300	*	0.0455501	0.397263	-11.8
18	46139001	46139200	*	0.416755	0.796799	3.33624
18	46139101	46139300	*	0.416755	0.796799	3.33624
18	46153001	46153200	*	0.51903	0.834761	-2.89151
18	46153101	46153300	*	0.108259	0.543253	-3.12803
18	46153201	46153400	*	0.117564	0.558926	-1.44177
18	46153301	46153500	*	0.0171636	0.266609	-7.60291
18	46153401	46153600	*	0.00400388	0.137662	-9.44832
18	46153501	46153700	*	0.106634	0.540344	-5.67305
18	46153601	46153800	*	0.886078	0.917424	1.03474
18	46178601	46178800	*	0.359381	0.769948	3.57405
18	46178701	46178900	*	0.359381	0.769948	3.57405
18	46198301	46198500	*	0.48294	0.822939	-0.45157
18	46208001	46208200	*	0.510263	0.832137	-5.3867
18	46208101	46208300	*	0.817649	0.907238	1.15391
18	46209301	46209500	*	0.439506	0.806577	-5.13474
18	46209401	46209600	*	0.00339102	0.127352	-6.00627
18	46209501	46209700	*	0.423365	0.799489	-1.84843
18	46209601	46209800	*	0.440594	0.807095	3.4632
18	46212901	46213100	*	0.734688	0.892281	1.82648
18	46213001	46213200	*	0.994318	0.93294	-0.0247248
18	46213101	46213300	*	0.334475	0.755637	-3.1903
18	46213201	46213400	*	0.185582	0.64395	-5.12447
18	46213601	46213800	*	0.335157	0.756042	-4.87072
18	46213701	46213900	*	0.206245	0.664094	-6.4732
18	46225501	46225700	*	0.842909	0.911343	0.569853
18	46226701	46226900	*	0.212925	0.669729	3.26691
18	46226801	46227000	*	0.12774	0.573163	4.03565
18	46227001	46227200	*	0.515807	0.833722	3.51813
18	46227201	46227400	*	0.00268845	0.11377	18.7054
18	46227301	46227500	*	0.0967771	0.522008	6.59182
18	46227401	46227600	*	0.27884	0.721003	-3.35234
18	46227501	46227700	*	0.267263	0.712879	-3.87406
18	46264901	46265100	*	0.00484746	0.151019	4.74196
18	46265001	46265200	*	0.406398	0.79191	1.94444
18	46265101	46265300	*	0.957479	0.92805	-0.228087
18	46279601	46279800	*	0.611385	0.862724	-1.01731
18	46279701	46279900	*	0.137942	0.587308	-2.88283
18	46279801	46280000	*	0.428354	0.801871	-3.10641
18	46280601	46280800	*	0.590298	0.856937	0.260038
18	46280701	46280900	*	0.904745	0.920198	0.0396944
18	46280801	46281000	*	0.958221	0.928162	0.0223368
18	46280901	46281100	*	0.0828646	0.494968	-3.26941
18	46281001	46281200	*	0.388103	0.783815	-3.42914
18	46309201	46309400	*	0.170959	0.627969	-7.60743
18	46309301	46309500	*	0.170959	0.627969	-7.60743
18	46309401	46309600	*	0.707421	0.886642	2.66019
18	46309501	46309700	*	0.645998	0.871962	1.6927
18	46309601	46309800	*	0.00844534	0.195597	8.66394
18	46309701	46309900	*	0.00294139	0.118701	8.98103
18	46309801	46310000	*	0.276946	0.719765	3.24866
18	46310601	46310800	*	0.221034	0.676699	-2.17351
18	46310701	46310900	*	0.0140511	0.245626	-3.39948
18	46310801	46311000	*	0.115779	0.555751	-1.9967
18	46311301	46311500	*	0.350188	0.764659	-2.67239
18	46311401	46311600	*	0.644617	0.871527	-1.07023
18	46312101	46312300	*	0.935467	0.924863	0.156704
18	46312201	46312400	*	0.80103	0.904308	-0.557847
18	46327301	46327500	*	0.220647	0.676466	-7.43827
18	46327401	46327600	*	0.351515	0.765527	-6.8313
18	46333901	46334100	*	0.0584949	0.436348	-5.33206
18	46334001	46334200	*	0.0299112	0.336094	-4.73135
18	46334101	46334300	*	0.764329	0.897962	-0.19217
18	46334201	46334400	*	0.139696	0.589742	-0.714395
18	46334301	46334500	*	0.357552	0.768896	-0.958489
18	46334701	46334900	*	0.139956	0.590117	-4.34601
18	46334801	46335000	*	0.135222	0.583536	-4.16909
18	46334901	46335100	*	0.0551876	0.427032	-5.4181
18	46335201	46335400	*	0.134553	0.582601	-7.55627
18	46335301	46335500	*	0.0868954	0.503001	-8.56785
18	46335401	46335600	*	0.2034	0.661465	-5.89511
18	46335501	46335700	*	0.597238	0.85904	-2.42819
18	46344301	46344500	*	0.688974	0.882741	1.40904
18	46344401	46344600	*	0.545294	0.843743	1.735
18	46344501	46344700	*	0.874458	0.915969	-0.706557
18	46344601	46344800	*	0.304754	0.737899	-5.68462
18	46344801	46345000	*	0.370373	0.775592	-4.65408
18	46344901	46345100	*	0.691651	0.883429	2.71512
18	46345001	46345200	*	0.0657702	0.456472	-14.0748
18	46345101	46345300	*	0.0661716	0.457659	-10.4265
18	46345201	46345400	*	0.0624791	0.447776	-9.22403
18	46345301	46345500	*	0.00376965	0.133317	-13.9003
18	46443901	46444100	*	0.704343	0.886035	1.80475
18	46444001	46444200	*	0.704343	0.886035	1.80475
18	46444101	46444300	*	0.00215926	0.102339	8.90056
18	46444201	46444400	*	0.00527446	0.157292	5.34036
18	46444301	46444500	*	0.163792	0.619578	2.74063
18	46444401	46444600	*	0.0191905	0.279177	-11.839
18	46444501	46444700	*	0.0640916	0.452016	-7.97282
18	46464101	46464300	*	0.162838	0.618396	-5.75758
18	46464201	46464400	*	0.228147	0.683168	-3.17175
18	46464301	46464500	*	0.386515	0.782895	-2.62585
18	46464401	46464600	*	0.1135	0.552056	-6.60714
18	46464501	46464700	*	0.1135	0.552056	-6.60714
18	46464701	46464900	*	0.824335	0.908141	-0.773136
18	46464801	46465000	*	0.698796	0.884964	-1.26407
18	46464901	46465100	*	0.364209	0.772233	-3.35937
18	46465101	46465300	*	0.686851	0.88228	1.28395
18	46465201	46465400	*	0.80351	0.904669	-0.543953
18	46465501	46465700	*	0.628369	0.867207	0.515241
18	46465601	46465800	*	0.336712	0.757019	-0.975474
18	46466601	46466800	*	0.51475	0.833418	4.04595
18	46466701	46466900	*	0.350947	0.765132	4.17782
18	46466801	46467000	*	0.494785	0.826931	3.52276
18	46472901	46473100	*	0.984186	0.931597	-0.0939894
18	46473001	46473200	*	0.58428	0.855137	2.18019
18	46491601	46491800	*	0.925027	0.923425	0.159483
18	46491701	46491900	*	0.925027	0.923425	0.159483
18	46508101	46508300	*	0.549246	0.844942	-1.58841
18	46508201	46508400	*	0.909447	0.920903	0.412049
18	46523701	46523900	*	0.517149	0.83418	-1.08454
18	46523801	46524000	*	0.517149	0.83418	-1.08454
18	46523901	46524100	*	0.0390483	0.372821	-2.43123
18	46524001	46524200	*	0.350418	0.76476	-0.91465
18	46524101	46524300	*	0.495734	0.827268	0.232397
18	46524201	46524400	*	0.948627	0.926851	0.026225
18	46524301	46524500	*	0.631101	0.868064	-0.368194
18	46524801	46525000	*	0.847375	0.912027	-0.113831
18	46524901	46525100	*	0.358626	0.769371	-0.363748
18	46525001	46525200	*	0.223733	0.67926	-0.629371
18	46526301	46526500	*	0.314905	0.744328	-0.448758
18	46526401	46526600	*	0.1622	0.617698	-0.77318
18	46526501	46526700	*	0.910792	0.920999	-0.165837
18	46530701	46530900	*	0.315484	0.744649	-2.41128
18	46530801	46531000	*	0.315484	0.744649	-2.41128
18	46531001	46531200	*	0.942415	0.925934	0.397959
18	46531101	46531300	*	0.942415	0.925934	0.397959
18	46544601	46544800	*	0.548729	0.844723	-3.85362
18	46544701	46544900	*	0.143197	0.59422	-9.04467
18	46553301	46553500	*	0.41421	0.79545	-2.8429
18	46553401	46553600	*	0.968682	0.929447	-0.113064
18	46553501	46553700	*	0.393136	0.786088	2.47079
18	46553601	46553800	*	0.849137	0.912306	-0.734463
18	46553701	46553900	*	0.413222	0.795033	-2.59195
18	46553801	46554000	*	0.855119	0.913195	-0.828525
18	46554001	46554200	*	0.134339	0.582321	-6.82465
18	46554101	46554300	*	0.134339	0.582321	-6.82465
18	46559201	46559400	*	0.648951	0.872523	-1.15965
18	46559301	46559500	*	0.606804	0.861519	-1.81345
18	46559401	46559600	*	0.62945	0.867582	-2.93607
18	46564601	46564800	*	0.140328	0.590617	-3.52711
18	46564701	46564900	*	0.0936927	0.516404	-1.14503
18	46564801	46565000	*	0.0761402	0.480827	-1.06007
18	46575301	46575500	*	0.727423	0.890899	3.28338
18	46575401	46575600	*	0.975715	0.930413	-0.156249
18	46575501	46575700	*	0.882519	0.91685	0.556212
18	46585001	46585200	*	0.193836	0.65193	2.48952
18	46585101	46585300	*	0.0593483	0.439038	2.5089
18	46585201	46585400	*	0.0312598	0.341909	2.81956
18	46585301	46585500	*	0.0059405	0.166511	4.44444
18	46595401	46595600	*	0.677641	0.880032	1.85339
18	46595501	46595700	*	0.29308	0.730785	2.79694
18	46595601	46595800	*	0.0373845	0.366728	6.13426
18	46595701	46595900	*	0.126752	0.571694	4.53984
18	46595801	46596000	*	0.761843	0.897522	0.923452
18	46595901	46596100	*	0.436717	0.805436	-5.59102
18	46597901	46598100	*	0.987693	0.932103	-0.00801405
18	46598001	46598200	*	0.489478	0.825229	-0.379238
18	46598101	46598300	*	0.688502	0.882571	-0.202683
18	46598201	46598400	*	0.660668	0.87579	0.355282
18	46601401	46601600	*	0.270562	0.715437	-3.20851
18	46601501	46601700	*	0.241678	0.694341	-6.49005
18	46601601	46601800	*	0.181072	0.639121	-5.95492
18	46601701	46601900	*	0.486755	0.824353	-2.92739
18	46603701	46603900	*	0.000984959	0.0700385	-24.0501
18	46604101	46604300	*	0.0708605	0.468854	-7.30641
18	46604201	46604400	*	0.0716544	0.470756	-7.95586
18	46604301	46604500	*	0.209966	0.667333	-7.31467
18	46604401	46604600	*	0.059132	0.438431	-13.7863
18	46604501	46604700	*	0.0216247	0.294149	-19.5743
18	46607001	46607200	*	0.2322	0.686425	-3.26955
18	46607101	46607300	*	0.443874	0.808172	-3.15126
18	46607301	46607500	*	0.118858	0.56068	-15.6527
18	46607401	46607600	*	0.118858	0.56068	-15.6527
18	46607501	46607700	*	0.160595	0.615971	-5.37634
18	46607601	46607800	*	0.482949	0.822939	-2.2979
18	46607701	46607900	*	0.710982	0.887326	1.29259
18	46607801	46608000	*	0.419766	0.798113	4.37692
18	46607901	46608100	*	0.595032	0.85825	2.60577
18	46608001	46608200	*	0.957957	0.928144	-0.316884
18	46615501	46615700	*	0.005345	0.15811	-18.811
18	46615601	46615800	*	0.000155095	0.026829	-13.2825
18	46615701	46615900	*	0.000668526	0.0581477	-11.716
18	46615801	46616000	*	0.00040215	0.0450571	-10.3691
18	46615901	46616100	*	0.312262	0.742775	-4.4325
18	46629201	46629400	*	0.155027	0.609408	-9.5716
18	46629301	46629500	*	0.0597023	0.440056	-10.9114
18	46648701	46648900	*	0.844583	0.911648	-0.778032
18	46648801	46649000	*	0.844583	0.911648	-0.778032
18	46650401	46650600	*	0.513792	0.833183	2.70074
18	46650501	46650700	*	0.513792	0.833183	2.70074
18	46650701	46650900	*	0.89084	0.918213	0.618421
18	46650801	46651000	*	0.251053	0.701301	3.49687
18	46650901	46651100	*	0.110154	0.546372	5.1542
18	46669401	46669600	*	0.836934	0.910207	1.31691
18	46669501	46669700	*	0.992777	0.932737	-0.0673401
18	46705301	46705500	*	0.166977	0.623543	6.84524
18	46705401	46705600	*	0.166977	0.623543	6.84524
18	46705501	46705700	*	0.0162475	0.261066	11.419
18	46705601	46705800	*	0.0151781	0.254137	11.7972
18	46714201	46714400	*	0.542978	0.842914	-3.22587
18	46714301	46714500	*	0.022293	0.297931	-6.62332
18	46714401	46714600	*	0.355713	0.767827	-2.78955
18	46716201	46716400	*	0.915718	0.921796	-0.51409
18	46716301	46716500	*	0.522466	0.835625	-1.75993
18	46716401	46716600	*	0.449522	0.810305	-1.54675
18	46716501	46716700	*	0.828123	0.90873	-0.510965
18	46721801	46722000	*	0.917803	0.922115	0.358143
18	46721901	46722100	*	0.710315	0.887247	0.839158
18	46722001	46722200	*	0.754915	0.896054	0.813231
18	46722101	46722300	*	0.792427	0.902747	0.921277
18	46723701	46723900	*	0.567433	0.850642	3.15087
18	46723801	46724000	*	0.567433	0.850642	3.15087
18	46723901	46724100	*	0.844263	0.911599	0.789768
18	46724001	46724200	*	0.844263	0.911599	0.789768
18	46724101	46724300	*	0.207195	0.66492	3.49172
18	46724201	46724400	*	0.723558	0.890218	1.17602
18	46724301	46724500	*	0.942154	0.925896	0.251748
18	46724401	46724600	*	0.704464	0.886055	1.77755
18	46724501	46724700	*	0.440435	0.80702	-3.68474
18	46724601	46724800	*	0.941731	0.925827	-0.345357
18	46724701	46724900	*	0.0499433	0.411187	6.04027
18	46724801	46725000	*	0.216843	0.673287	3.95231
18	46727001	46727200	*	0.922349	0.923007	0.446017
18	46727101	46727300	*	0.465946	0.816622	2.75805
18	46727201	46727400	*	0.149325	0.601992	4.70307
18	46727301	46727500	*	0.408754	0.792842	1.70013
18	46727401	46727600	*	0.832327	0.909284	0.523067
18	46727501	46727700	*	0.909878	0.92092	0.537634
18	46727601	46727800	*	0.868983	0.915291	0.454405
18	46728901	46729100	*	0.657901	0.875037	1.01884
18	46729001	46729200	*	0.657901	0.875037	1.01884
18	46729101	46729300	*	0.794087	0.90306	-0.534317
18	46729201	46729400	*	0.794087	0.90306	-0.534317
18	46729401	46729600	*	0.825538	0.908375	1.39535
18	46729501	46729700	*	0.932001	0.924364	0.219238
18	46729601	46729800	*	0.996983	0.933303	0.0118742
18	46733601	46733800	*	0.242112	0.694723	-3.79506
18	46733701	46733900	*	0.379318	0.779558	-2.74209
18	46733801	46734000	*	0.0773203	0.483287	-5.42763
18	46733901	46734100	*	0.231668	0.686181	-4.65021
18	46734001	46734200	*	0.0659666	0.457147	-7.86087
18	46734101	46734300	*	0.0606437	0.44257	-6.18989
18	46734201	46734400	*	0.409193	0.793082	-4.71457
18	46741001	46741200	*	0.82712	0.908549	0.226322
18	46741101	46741300	*	0.71803	0.888799	-0.172106
18	46741201	46741400	*	0.819673	0.907473	-0.116651
18	46741601	46741800	*	0.998592	0.933431	-0.000872882
18	46741701	46741900	*	0.839423	0.910638	-0.10506
18	46742601	46742800	*	0.766268	0.898326	0.36526
18	46742701	46742900	*	0.314657	0.744216	-0.819625
18	46742801	46743000	*	0.218939	0.675089	-0.757576
18	46742901	46743100	*	0.428347	0.801871	0.485736
18	46743001	46743200	*	0.101323	0.530444	1.68815
18	46743101	46743300	*	0.273625	0.71726	-4.68346
18	46743201	46743400	*	0.27076	0.715523	-6.55775
18	46745601	46745800	*	0.769244	0.898942	-1.83346
18	46745701	46745900	*	0.731639	0.891721	1.84427
18	46745801	46746000	*	0.888902	0.917873	0.726442
18	46745901	46746100	*	0.14917	0.601903	-6.57466
18	46849301	46849500	*	0.419298	0.797921	-1.3
18	46849401	46849600	*	0.983807	0.931594	-0.048604
18	46849501	46849700	*	0.779489	0.900585	0.57593
18	46849601	46849800	*	0.387336	0.783418	-0.608525
18	46849701	46849900	*	0.00116867	0.0757908	-2.18248
18	46849801	46850000	*	0.352545	0.766057	-0.721908
18	46849901	46850100	*	0.932401	0.924407	-0.0861613
18	46881101	46881300	*	0.150867	0.604113	6.50681
18	46881201	46881400	*	0.271317	0.715781	1.86772
18	46881301	46881500	*	0.638034	0.86979	0.958909
18	46909101	46909300	*	0.287675	0.727366	-2.48021
18	46909201	46909400	*	0.318796	0.746617	-1.16966
18	46909301	46909500	*	0.67245	0.878806	0.330393
18	46909401	46909600	*	0.678776	0.88022	0.538812
18	46914701	46914900	*	0.0186848	0.276214	10.1519
18	46914801	46915000	*	0.00442155	0.144653	9.76775
18	46914901	46915100	*	0.52084	0.835138	1.66684
18	46915001	46915200	*	0.726562	0.890723	-1.05326
18	46918501	46918700	*	0.474953	0.820078	-2.05842
18	46918601	46918800	*	0.000999913	0.0705017	-8.60419
18	46918701	46918900	*	0.000891646	0.0667457	-18.2343
18	46918801	46919000	*	0.000545215	0.0527085	-20.5852
18	46918901	46919100	*	1.63294e-06	0.00172968	-20.7437
18	46919001	46919200	*	0.00062934	0.0567985	-17.5758
18	46919101	46919300	*	0.0914392	0.51187	-11.4586
18	46920801	46921000	*	0.427687	0.801524	-1.37999
18	46920901	46921100	*	0.427687	0.801524	-1.37999
18	46921201	46921400	*	0.799595	0.904111	0.379532
18	46921301	46921500	*	0.0852443	0.500003	2.00852
18	46957401	46957600	*	0.380997	0.780363	5.2162
18	46957501	46957700	*	0.0328241	0.348389	-12.9758
18	46957601	46957800	*	0.00990819	0.210194	-13.3081
18	46957701	46957900	*	0.00564852	0.162508	-13.4919
18	46957801	46958000	*	0.00493622	0.152325	-14.8464
18	46957901	46958100	*	0.0883291	0.505986	-10.3244
18	46958001	46958200	*	0.255882	0.70469	-6.04198
18	46958101	46958300	*	0.884261	0.917145	-0.684031
18	46958301	46958500	*	0.517669	0.834308	-1.62963
18	46958401	46958600	*	0.533905	0.839903	-1.04099
18	46958501	46958700	*	0.992094	0.932661	-0.0103348
18	46958601	46958800	*	0.856754	0.913482	-0.105848
18	46959001	46959200	*	0.492035	0.826051	0.239076
18	46959101	46959300	*	0.718889	0.889044	-0.145696
18	46959201	46959400	*	0.341326	0.759304	-0.80315
18	46959301	46959500	*	0.660014	0.875537	-0.52305
18	46993401	46993600	*	0.263747	0.710564	-3.03263
18	46993501	46993700	*	0.263747	0.710564	-3.03263
18	47216001	47216200	*	0.639519	0.870213	-1.47766
18	47216101	47216300	*	0.766027	0.898299	-0.708812
18	47216201	47216400	*	0.689365	0.882822	-1.18154
18	47216301	47216500	*	0.691217	0.88333	-1.42606
18	47216401	47216600	*	0.814379	0.906712	-0.735246
18	47216501	47216700	*	0.943548	0.926001	-0.25731
18	47330401	47330600	*	0.743605	0.893818	0.203833
18	47330501	47330700	*	0.497796	0.827822	-0.468184
18	47330601	47330800	*	0.103719	0.535156	-1.45306
18	47342201	47342400	*	0.212486	0.66931	9.24341
18	47349601	47349800	*	0.412127	0.794443	-3.8797
18	47349701	47349900	*	0.412127	0.794443	-3.8797
18	47353201	47353400	*	0.0567919	0.431536	-9.31161
18	47353301	47353500	*	0.0567919	0.431536	-9.31161
18	47358701	47358900	*	0.262974	0.710035	4.70155
18	47358801	47359000	*	0.767692	0.898613	0.997772
18	47358901	47359100	*	0.346023	0.762169	-3.56225
18	47367401	47367600	*	0.776477	0.900113	-0.193337
18	47367501	47367700	*	0.643196	0.871257	-0.201598
18	47367601	47367800	*	0.634964	0.868903	0.270974
18	47367701	47367900	*	0.251856	0.701806	0.841117
18	47367801	47368000	*	0.787228	0.901814	0.260011
18	47368101	47368300	*	0.363818	0.772033	0.425833
18	47368201	47368400	*	0.248988	0.699867	0.578356
18	47368301	47368500	*	0.399544	0.788988	0.535743
18	47368401	47368600	*	0.598969	0.859495	0.479094
18	47369701	47369900	*	0.806226	0.905312	0.215323
18	47369801	47370000	*	0.0974279	0.52326	0.768277
18	47369901	47370100	*	0.206079	0.663883	0.582129
18	47370001	47370200	*	0.413321	0.795071	-0.54344
18	47370101	47370300	*	0.467528	0.817386	-0.418276
18	47370201	47370400	*	0.788435	0.902047	-0.227165
18	47370901	47371100	*	0.740451	0.893291	-0.596081
18	47371001	47371200	*	0.390962	0.785078	-1.16281
18	47371101	47371300	*	0.175499	0.633654	-1.52611
18	47433401	47433600	*	0.689983	0.883019	3.0944
18	47433501	47433700	*	0.0459497	0.398303	7.75183
18	47433601	47433800	*	0.106619	0.540296	5.92013
18	47433701	47433900	*	0.366692	0.773653	-3.01176
18	47475301	47475500	*	0.565638	0.85009	3.35655
18	47475401	47475600	*	0.304722	0.737873	6.82159
18	47475601	47475800	*	0.949344	0.926911	-0.184849
18	47475701	47475900	*	0.949344	0.926911	-0.184849
18	47492701	47492900	*	0.648163	0.872429	-2.55933
18	47492801	47493000	*	0.444467	0.808386	3.09643
18	47492901	47493100	*	0.399362	0.788948	3.35407
18	47493001	47493200	*	0.393988	0.786563	2.47121
18	47493101	47493300	*	0.339839	0.758521	-2.45982
18	47493201	47493400	*	0.00736076	0.183998	-6.21326
18	47493301	47493500	*	0.0187188	0.276469	-6.9705
18	47493401	47493600	*	0.910231	0.920964	0.64261
18	47495501	47495700	*	0.978903	0.930865	0.183333
18	47495601	47495800	*	0.980648	0.930968	-0.178253
18	47569201	47569400	*	0.0438977	0.391283	11.518
18	47569301	47569500	*	0.0575226	0.433646	10.3296
18	47569801	47570000	*	0.332627	0.754726	4.69935
18	47569901	47570100	*	0.323263	0.749044	6.33333
18	47606501	47606700	*	0.270392	0.715293	2.89618
18	47606601	47606800	*	0.111389	0.548408	3.49268
18	47606701	47606900	*	0.0744058	0.477125	5.98165
18	47703901	47704100	*	0.62824	0.867178	-1.44484
18	47704001	47704200	*	0.811563	0.906209	-0.849673
18	47736701	47736900	*	0.0201496	0.285644	-5.67468
18	47736801	47737000	*	0.01317	0.238889	-4.85736
18	47736901	47737100	*	0.0527774	0.41985	-5.28291
18	48031601	48031800	*	0.162765	0.618271	2.67832
18	48031701	48031900	*	0.162765	0.618271	2.67832
18	48031801	48032000	*	0.106315	0.539634	-4.20631
18	48031901	48032100	*	0.106315	0.539634	-4.20631
18	48046501	48046700	*	0.190668	0.648829	-3.47038
18	48046601	48046800	*	0.104349	0.536228	-4.49764
18	48046701	48046900	*	0.506714	0.830814	-2.40686
18	49213601	49213800	*	0.246843	0.698511	-2.84541
18	49213701	49213900	*	0.146332	0.59824	-4.28398
18	49213801	49214000	*	0.719648	0.889232	-2.39922
18	49360301	49360500	*	0.834093	0.90967	-0.764492
18	49360401	49360600	*	0.834093	0.90967	-0.764492
18	49488401	49488600	*	0.0189086	0.277396	-7.62512
18	49488501	49488700	*	0.686158	0.882011	-0.364975
18	49488601	49488800	*	0.429343	0.80232	-1.17125
18	49500601	49500800	*	0.38378	0.781627	-3.87911
18	49500701	49500900	*	0.318204	0.746323	-4.35838
18	49500801	49501000	*	0.962815	0.92874	-0.0825472
18	49500901	49501100	*	0.812976	0.906481	-0.194144
18	49501001	49501200	*	0.251407	0.70146	-0.68424
18	49501101	49501300	*	0.404533	0.791216	-2.15024
18	49530401	49530600	*	0.312254	0.742771	-3.34548
18	49530501	49530700	*	0.134066	0.582078	-4.43892
18	49530601	49530800	*	0.0565289	0.430919	-5.93512
18	49530701	49530900	*	0.498933	0.828229	-2.83073
18	49549801	49550000	*	0.404416	0.791151	-4.25859
18	49549901	49550100	*	0.87448	0.915969	0.769613
18	49559501	49559700	*	0.782783	0.901136	-1.2814
18	49559601	49559800	*	0.0302764	0.33754	7.12416
18	49559701	49559900	*	0.0763508	0.48127	6.43823
18	49559801	49560000	*	0.827144	0.908551	-1.50997
18	49650001	49650200	*	0.185411	0.643787	3.57672
18	49650101	49650300	*	0.101341	0.530444	4.20143
18	49698101	49698300	*	0.242711	0.69516	2.20543
18	49698201	49698400	*	0.733715	0.892065	-0.555774
18	49698301	49698500	*	0.918974	0.922348	0.157169
18	49698401	49698600	*	0.228549	0.683516	2.62565
18	49746801	49747000	*	0.0767012	0.482027	-4.90421
18	49746901	49747100	*	0.0293737	0.333102	-6.47924
18	49747001	49747200	*	0.0835867	0.49648	-9.14478
18	49747301	49747500	*	0.827378	0.908596	0.735294
18	49747401	49747600	*	0.807409	0.905552	-0.81818
18	49747501	49747700	*	0.668194	0.877549	-2.03396
18	49756501	49756700	*	0.459552	0.814422	2.17857
18	49756601	49756800	*	0.459552	0.814422	2.17857
18	49769301	49769500	*	0.194564	0.652664	3.78843
18	49769401	49769600	*	0.0536109	0.422403	4.50399
18	49770601	49770800	*	0.606253	0.861369	4.60177
18	49770701	49770900	*	0.880823	0.916738	-0.998932
18	49770801	49771000	*	0.877254	0.916313	-0.646278
18	49770901	49771100	*	0.830545	0.909045	1.01942
18	49771001	49771200	*	0.873501	0.915924	0.556141
18	49771101	49771300	*	0.154174	0.608212	3.11139
18	49771201	49771400	*	0.162547	0.618074	3.87789
18	49797901	49798100	*	0.0315347	0.342799	-7.2601
18	49798001	49798200	*	0.095992	0.520607	-5.38572
18	49798101	49798300	*	0.789835	0.902364	-1.24378
18	49810201	49810400	*	0.881108	0.916787	-1.3529
18	49833201	49833400	*	0.160066	0.615551	-0.629412
18	49833301	49833500	*	0.17887	0.637065	-0.663372
18	49833401	49833600	*	0.499491	0.828391	-0.353328
18	49833501	49833700	*	0.777725	0.900338	-0.118457
18	49833601	49833800	*	0.872624	0.915735	-0.0990855
18	49833701	49833900	*	0.558166	0.848024	-0.97481
18	49839001	49839200	*	0.0518837	0.417219	-10.9539
18	49839101	49839300	*	0.0518837	0.417219	-10.9539
18	49968701	49968900	*	0.512699	0.832926	-2.19859
18	49968801	49969000	*	0.107007	0.541032	-3.68047
18	49968901	49969100	*	0.249769	0.700498	-5.11092
18	49969001	49969200	*	0.442955	0.807968	-3.10734
18	49978401	49978600	*	0.109707	0.54579	-8.19073
18	49978501	49978700	*	0.010117	0.212257	-14.5915
18	49978601	49978800	*	0.852305	0.912584	-0.480925
18	49978701	49978900	*	0.390434	0.784876	-0.82757
18	49978801	49979000	*	0.475405	0.820239	-0.499705
18	49978901	49979100	*	0.236893	0.690443	0.847731
18	49979001	49979200	*	0.513839	0.833183	0.438721
18	49979101	49979300	*	0.862881	0.914379	-0.137865
18	49980401	49980600	*	0.794487	0.903177	-0.6322
18	49980501	49980700	*	0.491543	0.825904	2.18659
18	50022701	50022900	*	0.675332	0.879504	2.05916
18	50022801	50023000	*	0.129181	0.574944	3.80486
18	50022901	50023100	*	0.0824426	0.494071	3.36744
18	50023001	50023200	*	0.400072	0.789157	1.37895
18	50023101	50023300	*	0.404848	0.791266	-0.920446
18	50023201	50023400	*	0.420439	0.798348	-1.00623
18	50023301	50023500	*	0.994882	0.933022	-0.0159318
18	50023901	50024100	*	0.0255801	0.315487	-10.4246
18	50024001	50024200	*	0.175319	0.633508	-7.63035
18	50025301	50025500	*	0.481986	0.822594	-1.22606
18	50025401	50025600	*	0.481986	0.822594	-1.22606
18	50028301	50028500	*	0.103117	0.53384	-7.06615
18	50028401	50028600	*	0.170218	0.627022	-5.80245
18	50028501	50028700	*	0.826924	0.908528	1.71051
18	50028601	50028800	*	0.218337	0.674524	6.78252
18	50028701	50028900	*	0.252779	0.702289	5.89495
18	50028801	50029000	*	0.903634	0.919979	0.729061
18	50028901	50029100	*	0.976993	0.930545	0.192917
18	50029001	50029200	*	0.714354	0.887964	2.41294
18	50030501	50030700	*	0.341218	0.759287	2.32333
18	50030601	50030800	*	0.128802	0.574632	5.07841
18	50030701	50030900	*	0.139464	0.589432	7.14072
18	50030901	50031100	*	0.377136	0.778607	-4.8085
18	50031001	50031200	*	0.912484	0.921285	-0.455685
18	50031101	50031300	*	0.757528	0.896646	-1.22387
18	50031201	50031400	*	0.514594	0.833403	-2.4944
18	50031301	50031500	*	0.424747	0.800161	-2.33977
18	50035101	50035300	*	0.607242	0.861658	-1.83665
18	50035201	50035400	*	0.367499	0.774033	-3.56969
18	50035301	50035500	*	0.462128	0.815329	3.33493
18	50035401	50035600	*	0.385976	0.782643	3.14792
18	50035501	50035700	*	0.132025	0.579023	4.52469
18	50035601	50035800	*	0.147649	0.599999	4.10183
18	50051801	50052000	*	0.482486	0.822775	-1.64661
18	50051901	50052100	*	0.0973665	0.523139	-2.32831
18	50052001	50052200	*	0.0520462	0.417847	-2.91379
18	50058601	50058800	*	0.412491	0.794615	-2.62817
18	50058701	50058900	*	0.412491	0.794615	-2.62817
18	50083501	50083700	*	0.0327279	0.348035	5.22341
18	50083601	50083800	*	0.505835	0.83055	1.77774
18	50083701	50083900	*	0.710572	0.887285	1.2656
18	50112801	50113000	*	0.249706	0.700445	4.1952
18	50112901	50113100	*	0.128802	0.574632	2.91586
18	50113001	50113200	*	0.539019	0.841463	-0.614206
18	50113101	50113300	*	0.0604724	0.441992	-2.86113
18	50113201	50113400	*	0.914291	0.921555	0.404776
18	50127301	50127500	*	0.0871359	0.503514	4.76097
18	50127401	50127600	*	0.895729	0.918933	0.38117
18	50127501	50127700	*	0.1625	0.618012	-5.03269
18	50127701	50127900	*	0.081979	0.493152	-4.40513
18	50127801	50128000	*	0.239257	0.692458	-3.53534
18	50127901	50128100	*	0.846921	0.911981	-0.696704
18	50128001	50128200	*	0.887304	0.917627	-0.140947
18	50130601	50130800	*	0.167202	0.623732	-4.003
18	50130701	50130900	*	0.453652	0.812252	-1.44677
18	50130801	50131000	*	0.948566	0.926828	0.210643
18	50136901	50137100	*	0.884828	0.917168	0.131907
18	50137001	50137200	*	0.884828	0.917168	0.131907
18	50184701	50184900	*	0.0825961	0.494384	5.17343
18	50184801	50185000	*	0.0825961	0.494384	5.17343
18	50228901	50229100	*	0.288484	0.727795	-4.05023
18	50229001	50229200	*	0.393108	0.786086	-3.05674
18	50229101	50229300	*	0.783491	0.901259	-0.641868
18	50229201	50229400	*	0.381009	0.780371	-1.07254
18	50229301	50229500	*	0.724545	0.890374	0.737705
18	50861501	50861700	*	0.440893	0.80724	-2.96818
18	50861601	50861800	*	0.184761	0.643159	-5.4086
18	50948301	50948500	*	0.463102	0.815732	-2.51848
18	50948401	50948600	*	0.463102	0.815732	-2.51848
18	51002901	51003100	*	0.846082	0.911827	0.133553
18	51003001	51003200	*	0.749046	0.894927	0.147691
18	51003101	51003300	*	0.779194	0.900568	-0.219529
18	51003201	51003400	*	0.572163	0.851995	-1.37167
18	51112801	51113000	*	0.278826	0.721003	-0.621118
18	51112901	51113100	*	0.951682	0.927246	-0.0465199
18	51113001	51113200	*	0.643308	0.871257	0.652174
18	51117101	51117300	*	0.133045	0.580649	2.17047
18	51117201	51117400	*	0.0939709	0.51687	1.62595
18	51117301	51117500	*	0.484098	0.823281	0.560784
18	51130401	51130600	*	0.35396	0.766772	-3.00376
18	51130501	51130700	*	0.401017	0.789595	-3.15301
18	51130601	51130800	*	0.0380417	0.369302	-9.35966
18	51130701	51130900	*	0.0380417	0.369302	-9.35966
18	51149501	51149700	*	0.618497	0.864929	2.37037
18	51149601	51149800	*	0.434552	0.804554	5.32017
18	51150901	51151100	*	0.875933	0.916193	-0.287065
18	51151001	51151200	*	0.875933	0.916193	-0.287065
18	51155101	51155300	*	0.607984	0.861784	2.11908
18	51155201	51155400	*	0.375374	0.777851	2.78825
18	51155301	51155500	*	0.309592	0.74114	2.6666
18	51155401	51155600	*	0.77191	0.899325	0.376969
18	51155501	51155700	*	0.918582	0.922281	-0.124969
18	51165001	51165200	*	0.0012144	0.0771183	-20.7164
18	51165101	51165300	*	0.0012144	0.0771183	-20.7164
18	51165201	51165400	*	0.13451	0.582511	-12.3964
18	51165301	51165500	*	0.13451	0.582511	-12.3964
18	52322801	52323000	*	0.78103	0.900758	1.41107
18	52322901	52323100	*	0.759881	0.897156	0.883533
18	52323001	52323200	*	0.986044	0.931805	0.0572123
18	52349001	52349200	*	0.556897	0.847623	0.985656
18	52349101	52349300	*	0.171648	0.628898	2.75136
18	52349201	52349400	*	0.731556	0.891712	1.94768
18	52409701	52409900	*	0.200509	0.658181	-5.84605
18	52409801	52410000	*	0.480801	0.822284	-1.43614
18	52409901	52410100	*	0.733584	0.892065	0.281195
18	52410001	52410200	*	0.487343	0.824473	-0.984637
18	52410101	52410300	*	0.763161	0.897786	-1.23882
18	52410201	52410400	*	0.135447	0.58388	-3.05053
18	52410301	52410500	*	0.054825	0.426047	-4.19924
18	52458001	52458200	*	0.11405	0.552984	8.57393
18	52465101	52465300	*	0.41242	0.794615	-1.35556
18	52465201	52465400	*	0.0530882	0.420919	-1.76467
18	52465301	52465500	*	0.0641818	0.452206	-1.72731
18	52465401	52465600	*	0.841087	0.910965	0.0916856
18	52465501	52465700	*	0.668785	0.877722	0.210656
18	52466001	52466200	*	0.941762	0.92584	-0.0228277
18	52466101	52466300	*	0.454723	0.81257	0.229223
18	52466201	52466400	*	0.277529	0.720126	0.489835
18	52466301	52466500	*	0.746069	0.89437	0.25977
18	52466401	52466600	*	0.939157	0.92542	0.11156
18	52488001	52488200	*	0.776591	0.900137	-0.850349
18	52488101	52488300	*	0.480043	0.821986	-1.56382
18	52527401	52527600	*	0.410899	0.793886	1.89383
18	52527501	52527700	*	0.438075	0.80607	0.574213
18	52527601	52527800	*	0.355159	0.767461	0.483219
18	52527701	52527900	*	0.433635	0.804124	0.403104
18	52527801	52528000	*	0.702126	0.885615	0.165766
18	52527901	52528100	*	0.300686	0.735508	0.463771
18	52528001	52528200	*	0.475507	0.820296	-0.413516
18	52528101	52528300	*	0.190456	0.648576	-0.873439
18	52528201	52528400	*	0.211662	0.668774	0.70922
18	52528601	52528800	*	0.668747	0.877716	-0.488275
18	52528701	52528900	*	0.911855	0.921136	0.0657235
18	52528801	52529000	*	0.484034	0.823268	0.309554
18	52558801	52559000	*	0.772397	0.899362	0.153949
18	52558901	52559100	*	0.772397	0.899362	0.153949
18	52666601	52666800	*	0.211285	0.668474	-6.19148
18	52666701	52666900	*	0.12196	0.565132	-6.98397
18	52666801	52667000	*	0.601776	0.860262	-2.18969
18	52677001	52677200	*	0.416126	0.796485	-2.97895
18	52677101	52677300	*	0.427637	0.801515	-2.40736
18	52677201	52677400	*	0.549568	0.845072	1.57182
18	52679401	52679600	*	0.367468	0.774001	-0.834995
18	52679501	52679700	*	0.0752886	0.478985	-1.16065
18	52679601	52679800	*	0.524611	0.836336	-1.12887
18	52679701	52679900	*	0.907176	0.920505	-0.501422
18	52693601	52693800	*	0.739036	0.893023	1.20867
18	52693701	52693900	*	0.557667	0.847859	2.1696
18	52771601	52771800	*	0.00830693	0.194393	8.57262
18	52771701	52771900	*	0.00830693	0.194393	8.57262
18	52790501	52790700	*	0.378489	0.779236	3.52916
18	52790601	52790800	*	0.0911382	0.51152	6.44722
18	52790701	52790900	*	0.0861917	0.501692	10.0307
18	52860301	52860500	*	0.947251	0.9266	-0.317292
18	52860401	52860600	*	0.856747	0.913482	-0.55742
18	52860501	52860700	*	0.64979	0.872845	-1.95259
18	52909501	52909700	*	0.604971	0.861074	-2.08746
18	52909601	52909800	*	0.124607	0.568527	-4.54718
18	52909701	52909900	*	0.0863122	0.50193	-5.47036
18	52909801	52910000	*	0.0944442	0.517705	-12.8869
18	52909901	52910100	*	0.0307022	0.33927	-12.4889
18	52935001	52935200	*	0.541238	0.842282	2.14599
18	52935101	52935300	*	0.541238	0.842282	2.14599
18	52935201	52935400	*	0.380172	0.779969	0.686295
18	52935301	52935500	*	0.94055	0.925663	-0.0422374
18	52935401	52935600	*	0.737572	0.892776	0.290904
18	52935501	52935700	*	0.15886	0.614301	1.70833
18	52956701	52956900	*	0.0515107	0.416318	2.2181
18	52956801	52957000	*	0.0515107	0.416318	2.2181
18	52959901	52960100	*	0.171972	0.62918	3.74037
18	52960001	52960200	*	0.827135	0.908549	0.378926
18	52960101	52960300	*	0.223885	0.679364	-1.53286
18	52960201	52960400	*	0.710688	0.887309	1.09604
18	53033201	53033400	*	0.0200645	0.284931	-8.41373
18	53033301	53033500	*	0.0200645	0.284931	-8.41373
18	53033401	53033600	*	0.267354	0.712948	2.70047
18	53033501	53033700	*	0.267354	0.712948	2.70047
18	53058501	53058700	*	0.598567	0.859443	1.29879
18	53058601	53058800	*	0.902152	0.91972	0.28752
18	53058701	53058900	*	0.838563	0.91044	0.426306
18	53058801	53059000	*	0.201946	0.659883	2.32018
18	53149201	53149400	*	0.729093	0.891159	-1.47679
18	53149301	53149500	*	0.642726	0.871071	-1.81346
18	53158801	53159000	*	0.588503	0.856443	-2.24709
18	53158901	53159100	*	0.771342	0.899299	0.634489
18	53159001	53159200	*	0.489966	0.825429	1.30678
18	53159101	53159300	*	0.642263	0.870896	-0.983325
18	53159201	53159400	*	0.985018	0.931686	-0.0492264
18	53161401	53161600	*	0.711583	0.887444	-2.29316
18	53161501	53161700	*	0.272097	0.71629	-8.22734
18	53161601	53161800	*	0.116049	0.556185	-12.5956
18	53161701	53161900	*	0.180774	0.638899	-8.51431
18	53161801	53162000	*	0.651896	0.873347	-2.04406
18	53161901	53162100	*	0.257762	0.706179	-4.05787
18	53162601	53162800	*	0.969859	0.929572	-0.110571
18	53162701	53162900	*	0.97826	0.930803	-0.0546576
18	53162801	53163000	*	0.368019	0.774222	2.00886
18	53162901	53163100	*	0.499837	0.828467	2.31538
18	53174001	53174200	*	0.354704	0.767203	-1.72283
18	53174101	53174300	*	0.733903	0.892106	0.456771
18	53174201	53174400	*	0.354922	0.767295	1.33889
18	53174301	53174500	*	0.658684	0.875277	0.610327
18	53174401	53174600	*	0.308172	0.740298	1.89976
18	53174501	53174700	*	0.186666	0.644872	4.3856
18	53177201	53177400	*	0.807132	0.905493	-0.187589
18	53177301	53177500	*	0.654775	0.874233	1.16053
18	53177401	53177600	*	0.626132	0.866766	-2.23214
18	53214801	53215000	*	0.929141	0.924029	0.331908
18	53214901	53215100	*	0.938467	0.925334	0.363985
18	53215001	53215200	*	0.42733	0.80135	0.503089
18	53215101	53215300	*	0.83219	0.909284	-0.181532
18	53224301	53224500	*	0.967736	0.929383	-0.116892
18	53224401	53224600	*	0.151306	0.604735	-2.13389
18	53224501	53224700	*	0.330174	0.753115	-1.50754
18	53245101	53245300	*	0.00821046	0.193338	-2.11268
18	53245201	53245400	*	0.137873	0.587211	-1.14019
18	53249901	53250100	*	0.27503	0.718315	-1.62854
18	53250001	53250200	*	0.179473	0.637711	-1.73955
18	53255301	53255500	*	0.927113	0.923614	-0.230354
18	53255401	53255600	*	0.672567	0.878816	-1.47644
18	53255501	53255700	*	0.773593	0.899561	-0.771535
18	53255601	53255800	*	0.631797	0.868274	1.25013
18	53256001	53256200	*	0.121444	0.564277	-5.17499
18	53256101	53256300	*	0.71453	0.887998	-1.20851
18	53264901	53265100	*	0.93368	0.924618	-0.47397
18	53265001	53265200	*	0.93368	0.924618	-0.47397
18	53265201	53265400	*	0.263057	0.71008	-5.9676
18	53265301	53265500	*	0.263057	0.71008	-5.9676
18	53276801	53277000	*	0.120795	0.563286	-7.26079
18	53276901	53277100	*	0.0457219	0.397696	-5.60963
18	53277001	53277200	*	0.0705723	0.468135	-5.68821
18	53287301	53287500	*	0.535878	0.840504	2.28061
18	53287401	53287600	*	0.302112	0.736275	2.9205
18	53289801	53290000	*	0.338922	0.758069	6.37611
18	53289901	53290100	*	0.101644	0.530981	-6.09238
18	53290001	53290200	*	0.779911	0.900611	-0.841324
18	53290101	53290300	*	0.505818	0.830545	2.81888
18	53309501	53309700	*	0.946525	0.926536	-0.184225
18	53309601	53309800	*	0.564742	0.849846	1.54003
18	53309701	53309900	*	0.306346	0.739066	7.26528
18	53311801	53312000	*	0.623273	0.866059	2.3186
18	53311901	53312100	*	0.623273	0.866059	2.3186
18	53325701	53325900	*	0.96058	0.928535	0.238842
18	53325801	53326000	*	0.734022	0.892134	-1.67343
18	53356401	53356600	*	0.0085503	0.196506	10.9475
18	53356501	53356700	*	0.239945	0.693031	2.84211
18	53356601	53356800	*	0.333606	0.755226	-1.67881
18	53411401	53411600	*	0.342527	0.759928	2.07118
18	53411501	53411700	*	0.358653	0.769381	2.22602
18	53411701	53411900	*	0.12038	0.56251	-3.27143
18	53411801	53412000	*	0.281346	0.722851	-2.33057
18	53418201	53418400	*	0.253208	0.702578	0.794667
18	53418301	53418500	*	0.736072	0.892551	0.363006
18	53418401	53418600	*	0.919051	0.922364	-0.21653
18	53418501	53418700	*	0.479613	0.82177	3.27356
18	53418601	53418800	*	0.677599	0.880011	2.67036
18	53420801	53421000	*	0.893169	0.918591	0.347751
18	53420901	53421100	*	0.359635	0.770033	-2.54642
18	53421001	53421200	*	0.0861779	0.501676	-6.67741
18	53462301	53462500	*	0.931924	0.924345	0.222816
18	53462401	53462600	*	0.930297	0.924151	0.11799
18	53462501	53462700	*	0.697484	0.884784	0.555724
18	53462601	53462800	*	0.826497	0.908491	0.344988
18	53462701	53462900	*	0.51877	0.834691	-0.630382
18	53462801	53463000	*	0.506498	0.830758	-0.678526
18	53465301	53465500	*	0.424598	0.800114	-2.74261
18	53465401	53465600	*	0.658791	0.875324	-2.25069
18	53465501	53465700	*	0.572492	0.852096	-3.38967
18	53465601	53465800	*	0.658373	0.875187	-2.462
18	53468101	53468300	*	0.0137942	0.243512	-9.47415
18	53468201	53468400	*	3.67127e-05	0.0119873	-14.9426
18	53468301	53468500	*	1.4346e-05	0.00669161	-15.7139
18	53468401	53468600	*	0.01959	0.281632	-11.9273
18	53468501	53468700	*	0.576943	0.853351	-2.36035
18	53468601	53468800	*	0.0392134	0.373263	-10.0556
18	53468701	53468900	*	0.0175696	0.269503	-13.4896
18	53468801	53469000	*	0.00150432	0.0858594	-14.3415
18	53468901	53469100	*	0.156913	0.611673	-12.1921
18	53469001	53469200	*	0.25625	0.704992	-11.1154
18	53470701	53470900	*	0.075344	0.479138	-8.79166
18	53470801	53471000	*	0.0423962	0.38571	-8.45875
18	53470901	53471100	*	0.136945	0.585816	-6.54982
18	53471401	53471600	*	0.946437	0.926531	-0.308553
18	53471501	53471700	*	0.486827	0.824353	2.00361
18	53471601	53471800	*	0.784267	0.901359	0.673001
18	53471901	53472100	*	0.753316	0.895891	-0.985709
18	53472001	53472200	*	0.466813	0.817034	-2.99283
18	53472501	53472700	*	0.361228	0.770714	3.24733
18	53472601	53472800	*	0.154534	0.608687	4.29119
18	53527501	53527700	*	0.784639	0.901425	-1.17153
18	53527601	53527800	*	0.945392	0.926356	-0.330579
18	53528301	53528500	*	0.703577	0.885853	-1.31356
18	53528401	53528600	*	0.594323	0.858074	-1.39661
18	53528501	53528700	*	0.726894	0.890804	-1.27277
18	53550901	53551100	*	0.43004	0.802623	2.55675
18	53551001	53551200	*	0.566138	0.850159	1.72021
18	53552701	53552900	*	0.108537	0.543888	6.91225
18	53552801	53553000	*	0.277876	0.720424	4.22016
18	53649501	53649700	*	0.0444294	0.39318	6.0084
18	53649601	53649800	*	0.645754	0.871917	0.320573
18	53649701	53649900	*	0.983945	0.931597	0.0118797
18	53649801	53650000	*	0.319842	0.747206	0.920099
18	53649901	53650100	*	0.758347	0.89683	0.36639
18	53650001	53650200	*	0.886946	0.917545	0.288785
18	53681601	53681800	*	0.582398	0.854846	1.8847
18	53681701	53681900	*	0.754667	0.895994	1.41455
18	53681801	53682000	*	0.805097	0.905043	-1.37315
18	53681901	53682100	*	0.579155	0.853878	1.4881
18	53682001	53682200	*	0.579155	0.853878	1.4881
18	53729601	53729800	*	0.79734	0.903745	0.967533
18	53729701	53729900	*	0.79734	0.903745	0.967533
18	53742701	53742900	*	0.315158	0.744454	-4.3202
18	53742801	53743000	*	0.367538	0.774033	-2.56587
18	53742901	53743100	*	0.0126562	0.234482	-5.02881
18	53743001	53743200	*	0.0116835	0.226119	-6.83403
18	53743701	53743900	*	0.979726	0.930882	-0.0107606
18	53743801	53744000	*	0.255537	0.704352	0.442873
18	53743901	53744100	*	0.63603	0.869184	0.247196
18	53744001	53744200	*	0.94408	0.926092	-0.0428312
18	53744101	53744300	*	0.798758	0.903959	0.15079
18	53744901	53745100	*	0.517892	0.834423	-0.313451
18	53745001	53745200	*	0.238547	0.691867	-0.629916
18	53745101	53745300	*	0.0811232	0.491396	-1.20555
18	53745201	53745400	*	0.897211	0.919159	0.0850093
18	53755701	53755900	*	0.686953	0.88228	1.22063
18	53755801	53756000	*	0.802726	0.904594	0.74338
18	53755901	53756100	*	0.525465	0.836659	-1.87203
18	53817301	53817500	*	0.705185	0.886241	2.23917
18	53817401	53817600	*	0.96208	0.928624	-0.36075
18	53824501	53824700	*	0.958204	0.92816	0.11006
18	53824601	53824800	*	0.678105	0.880099	0.686051
18	53863001	53863200	*	0.108397	0.543508	-0.947867
18	53863101	53863300	*	0.728849	0.891149	-0.311371
18	53881201	53881400	*	0.845654	0.911743	0.991865
18	53881301	53881500	*	0.64821	0.872443	1.92308
18	53934501	53934700	*	0.125123	0.569318	-3.36711
18	53934601	53934800	*	0.0268095	0.321429	-4.93432
18	53993201	53993400	*	0.466244	0.816759	-5.31021
18	53993301	53993500	*	0.531193	0.838859	-2.41471
18	53993401	53993600	*	0.423002	0.799374	3.15507
18	53993501	53993700	*	0.463918	0.81601	5.32213
18	53996001	53996200	*	0.242635	0.695128	-2.48928
18	53996101	53996300	*	0.99875	0.933431	0.00232802
18	53996201	53996400	*	0.364368	0.772319	1.90276
18	54073801	54074000	*	0.47143	0.818803	-2.96656
18	54073901	54074100	*	0.43093	0.802985	2.31136
18	54074001	54074200	*	0.0303507	0.337841	7.22364
18	54158501	54158700	*	0.810094	0.905959	1.78571
18	54158601	54158800	*	0.865015	0.91466	0.806452
18	54158701	54158900	*	0.6755	0.879559	1.351
18	54295601	54295800	*	0.8147	0.906738	1.71978
18	54295701	54295900	*	0.783479	0.901259	-2.08333
18	54317901	54318100	*	0.377632	0.778859	4.71616
18	54318001	54318200	*	0.437509	0.805857	4.35323
18	54342401	54342600	*	0.076323	0.481229	-8.65511
18	54342501	54342700	*	0.0203203	0.286647	-9.07409
18	54342601	54342800	*	0.0463978	0.399809	-8.77678
18	54342701	54342900	*	0.0790989	0.487187	-9.24011
18	54348801	54349000	*	0.771975	0.89933	0.487205
18	54348901	54349100	*	0.444057	0.808262	-1.2239
18	54349001	54349200	*	0.549512	0.84505	-0.891922
18	54349101	54349300	*	0.642872	0.87111	0.674928
18	54421801	54422000	*	0.401242	0.789674	-3.16577
18	54421901	54422100	*	0.480897	0.822308	-2.00068
18	54422001	54422200	*	0.98626	0.93188	-0.0837232
18	54422401	54422600	*	0.985983	0.931801	-0.0351483
18	54422501	54422700	*	0.985983	0.931801	-0.0351483
18	54422801	54423000	*	0.253379	0.702721	-6.76115
18	54422901	54423100	*	0.372337	0.776599	-2.33199
18	54423001	54423200	*	0.686959	0.88228	-0.95494
18	54423201	54423400	*	0.610498	0.86243	-2.5092
18	54423301	54423500	*	0.127903	0.573323	-8.25041
18	54423401	54423600	*	0.0212193	0.291738	-14.8547
18	54437401	54437600	*	0.43388	0.804267	-4.39656
18	54437501	54437700	*	0.682572	0.88132	-1.62592
18	54437601	54437800	*	0.310145	0.741461	-4.36066
18	54437701	54437900	*	0.0757228	0.479881	-11.0432
18	54492101	54492300	*	0.00780135	0.188672	-8.78228
18	54492201	54492400	*	0.630031	0.867755	-1.71163
18	54492401	54492600	*	0.000314763	0.0398943	-13.5786
18	54492501	54492700	*	0.000453015	0.0476148	-11.0276
18	54527801	54528000	*	0.903273	0.91996	-0.456621
18	54527901	54528100	*	0.883327	0.916946	-0.679373
18	54528001	54528200	*	0.421601	0.798754	5.56265
18	54552001	54552200	*	0.0706718	0.468346	-5.39393
18	54552101	54552300	*	0.473685	0.819559	-1.43765
18	54552201	54552400	*	0.893272	0.918591	0.390969
18	54576801	54577000	*	0.425732	0.80059	-1.38314
18	54576901	54577100	*	0.553382	0.846378	-1.08769
18	54577001	54577200	*	0.942181	0.925896	0.47648
18	54595601	54595800	*	0.81236	0.90633	1.51976
18	54595701	54595900	*	0.938213	0.925287	-0.416667
18	54611801	54612000	*	0.386806	0.783048	0.863332
18	54611901	54612100	*	0.340654	0.759027	0.862764
18	54613501	54613700	*	0.53024	0.838614	1.6312
18	54613601	54613800	*	0.561475	0.849006	1.62075
18	54613701	54613900	*	0.263071	0.71008	-2.79326
18	54613801	54614000	*	0.00662059	0.174754	-6.14422
18	54613901	54614100	*	0.0561836	0.430124	-7.10248
18	54614001	54614200	*	0.593452	0.857878	-2.19528
18	54626101	54626300	*	0.789028	0.902146	-1.2069
18	54626201	54626400	*	0.395738	0.787434	-3.1746
18	54626701	54626900	*	3.40253e-06	0.00279925	-22.1477
18	54626801	54627000	*	2.33894e-05	0.00915894	-25.9204
18	54626901	54627100	*	0.00132736	0.0804227	-11.439
18	54627001	54627200	*	0.00132736	0.0804227	-11.439
18	54719001	54719200	*	0.499047	0.828287	2.85776
18	54719101	54719300	*	0.144944	0.596449	5.0987
18	54719301	54719500	*	0.439955	0.806786	4.43118
18	54719401	54719600	*	0.439955	0.806786	4.43118
18	54783001	54783200	*	0.587032	0.85588	0.838417
18	54783101	54783300	*	0.64554	0.871826	0.606525
18	54798801	54799000	*	0.0242223	0.308001	-10.7988
18	54798901	54799100	*	0.0242223	0.308001	-10.7988
18	54799001	54799200	*	0.567144	0.850557	-3.45779
18	54799101	54799300	*	0.567144	0.850557	-3.45779
18	54815501	54815700	*	0.895327	0.918856	-0.573459
18	54815601	54815800	*	0.831642	0.909224	-0.740913
18	54815701	54815900	*	0.060271	0.441545	-13.4814
18	54822601	54822800	*	0.539741	0.841697	-2.46634
18	54822701	54822900	*	0.0888022	0.50713	-6.61624
18	54822801	54823000	*	0.186778	0.645001	-6.90164
18	54822901	54823100	*	0.532655	0.839346	-2.34249
18	54827701	54827900	*	0.911203	0.921086	-0.395257
18	54827801	54828000	*	0.88951	0.91799	-0.501952
18	54827901	54828100	*	0.507794	0.831259	-3.74047
18	54828001	54828200	*	0.368712	0.774611	-4.50015
18	54828101	54828300	*	0.255575	0.704363	-4.45117
18	54831501	54831700	*	0.811343	0.906153	-1.06675
18	54831601	54831800	*	0.811343	0.906153	-1.06675
18	54839101	54839300	*	0.117608	0.558938	-3.73875
18	54839201	54839400	*	0.200308	0.657942	-3.67123
18	54846401	54846600	*	0.548254	0.844508	3.01393
18	54846501	54846700	*	0.958637	0.928215	0.180323
18	54846601	54846800	*	0.0879705	0.505214	-3.18853
18	54846701	54846900	*	0.0521365	0.418147	-4.27322
18	54846801	54847000	*	0.320235	0.747461	-2.50294
18	54846901	54847100	*	0.0431166	0.388313	-5.02211
18	54847001	54847200	*	0.0236021	0.305248	-6.42425
18	54847101	54847300	*	0.338956	0.758073	-2.63367
18	54847201	54847400	*	0.514448	0.833355	-1.96648
18	54889601	54889800	*	0.702167	0.885636	2.51912
18	54889701	54889900	*	0.270463	0.715364	6.05977
18	54889901	54890100	*	0.553227	0.846299	2.91492
18	54890001	54890200	*	0.57189	0.851907	2.65286
18	54900201	54900400	*	0.23612	0.689711	-9.64905
18	54900301	54900500	*	0.181153	0.639225	-10.7975
18	54900801	54901000	*	0.210086	0.667486	-2.64762
18	54900901	54901100	*	0.314236	0.743959	-1.61774
18	54901001	54901200	*	0.0193844	0.280416	-6.27955
18	54901101	54901300	*	0.0340077	0.353051	-7.41415
18	54901201	54901400	*	0.120442	0.562616	-5.99722
18	54902001	54902200	*	0.449226	0.810183	1.38666
18	54902101	54902300	*	0.038196	0.369712	2.14781
18	54902201	54902400	*	0.00995559	0.210732	1.08988
18	54902301	54902500	*	0.199591	0.657219	0.549766
18	54906401	54906600	*	0.850588	0.912475	1.31579
18	54906501	54906700	*	0.77167	0.899305	-2.32275
18	54906601	54906800	*	0.702049	0.885597	-1.98188
18	54906701	54906900	*	0.892011	0.918396	-0.496318
18	54906801	54907000	*	0.571171	0.851731	2.51528
18	54906901	54907100	*	0.895407	0.918882	-0.996532
18	54907001	54907200	*	0.659504	0.875378	2.38834
18	54907101	54907300	*	0.446702	0.809368	5.36481
18	54907701	54907900	*	0.864143	0.914632	0.429516
18	54907801	54908000	*	0.97032	0.929572	-0.0671551
18	54907901	54908100	*	0.466054	0.81666	-2.06696
18	54918101	54918300	*	0.392021	0.785572	2.99145
18	54918201	54918400	*	0.231762	0.686196	5.28547
18	54918301	54918500	*	0.226925	0.681883	9.09926
18	54929601	54929800	*	0.522336	0.835575	2.6937
18	54929701	54929900	*	0.773984	0.899689	0.733641
18	54932201	54932400	*	0.00286421	0.117084	-11.9551
18	54932301	54932500	*	0.293808	0.731347	-4.785
18	54947601	54947800	*	0.0123793	0.231971	-11.6733
18	54947701	54947900	*	0.12878	0.574626	-8.20061
18	54948201	54948400	*	0.117666	0.559061	-6.18451
18	54948301	54948500	*	0.0871736	0.503516	-6.77849
18	54970601	54970800	*	0.378375	0.77915	-4.8913
18	54970701	54970900	*	0.378375	0.77915	-4.8913
18	54970801	54971000	*	0.648328	0.872451	-0.653409
18	54970901	54971100	*	0.662622	0.876261	-0.682208
18	54971001	54971200	*	0.711537	0.887423	-0.895408
18	54986301	54986500	*	0.406452	0.791924	2.54793
18	54986401	54986600	*	0.91981	0.922487	0.233753
18	54986501	54986700	*	0.901401	0.919648	-0.320375
18	54987101	54987300	*	0.840575	0.910844	-0.141647
18	54987201	54987400	*	0.552923	0.846173	0.346451
18	54987301	54987500	*	0.0707361	0.468545	1.32465
18	54987401	54987600	*	0.0644099	0.452716	1.60587
18	54988301	54988500	*	0.899359	0.919399	0.189947
18	54988401	54988600	*	0.700052	0.885146	-0.428243
18	54988501	54988700	*	0.231603	0.686151	-1.79538
18	54992101	54992300	*	0.829634	0.908963	0.0989844
18	54992201	54992400	*	0.829634	0.908963	0.0989844
18	54998501	54998700	*	0.0736373	0.475262	-12.1428
18	54998601	54998800	*	0.0428	0.387226	-13.4142
18	54998701	54998900	*	0.0266169	0.320562	-17.5859
18	55015801	55016000	*	0.848958	0.91226	-0.33781
18	55015901	55016100	*	0.788398	0.902044	-0.235002
18	55016001	55016200	*	0.359933	0.7701	0.783062
18	55016101	55016300	*	0.318981	0.74671	1.27797
18	55016301	55016500	*	0.250116	0.700764	-4.37067
18	55016401	55016600	*	0.121909	0.564996	-9.67195
18	55040701	55040900	*	0.37934	0.779558	-0.733665
18	55040801	55041000	*	0.509739	0.83198	0.898268
18	55040901	55041100	*	0.103151	0.533905	4.27063
18	55041001	55041200	*	0.705817	0.886363	0.952381
18	55042401	55042600	*	0.921895	0.922913	-0.207804
18	55042501	55042700	*	0.414507	0.795612	-1.86928
18	55073501	55073700	*	0.159294	0.614841	2.07595
18	55073601	55073800	*	0.159294	0.614841	2.07595
18	55106701	55106900	*	0.707295	0.886624	-2.41797
18	55106801	55107000	*	0.645042	0.871609	-1.8638
18	55106901	55107100	*	0.988767	0.932232	0.0470958
18	55107001	55107200	*	0.386573	0.782895	2.3278
18	55107101	55107300	*	0.519476	0.834855	2.59806
18	55107201	55107400	*	0.645443	0.871791	-1.09773
18	55107301	55107500	*	0.637525	0.869653	-1.1123
18	55107401	55107600	*	0.414565	0.795644	-1.61996
18	55107501	55107700	*	0.30508	0.738125	-1.88315
18	55133601	55133800	*	0.555592	0.847138	-3.66362
18	55133701	55133900	*	0.689916	0.882989	-0.813967
18	55133901	55134100	*	0.573251	0.852241	-0.262726
18	55134001	55134200	*	0.87309	0.915879	-0.0649707
18	55134101	55134300	*	0.157012	0.61183	1.17585
18	55134201	55134400	*	0.327461	0.751591	1.69855
18	55134301	55134500	*	0.404722	0.791246	0.924454
18	55134401	55134600	*	0.290235	0.728862	-2.45764
18	55134501	55134700	*	0.309634	0.741155	-6.14457
18	55190401	55190600	*	0.0695657	0.465914	-8.13916
18	55190501	55190700	*	0.0247	0.31034	-10.6758
18	55190601	55190800	*	0.0313153	0.342128	-11.9298
18	55196001	55196200	*	0.206395	0.664255	0.987934
18	55196101	55196300	*	0.0297758	0.335324	1.26491
18	55196201	55196400	*	0.696875	0.884634	0.350383
18	55196301	55196500	*	0.147897	0.60034	-1.81204
18	55197801	55198000	*	0.968786	0.929458	-0.0708968
18	55197901	55198100	*	0.847509	0.912035	-0.303252
18	55198001	55198200	*	0.661424	0.875965	-0.921256
18	55242501	55242700	*	0.912253	0.921254	0.586259
18	55242601	55242800	*	0.860963	0.914052	-0.574291
18	55242701	55242900	*	0.566814	0.850435	-1.66276
18	55289201	55289400	*	0.0865141	0.50228	-11.4712
18	55289301	55289500	*	0.446929	0.809476	-4.95662
18	55289401	55289600	*	0.425731	0.80059	-4.34861
18	55289501	55289700	*	0.618029	0.864732	-2.08535
18	55289601	55289800	*	0.987669	0.932096	-0.0671542
18	55409101	55409300	*	0.168475	0.625133	-12.0833
18	55409201	55409400	*	0.168475	0.625133	-12.0833
18	55409301	55409500	*	0.557026	0.847653	0.760385
18	55409401	55409600	*	0.557026	0.847653	0.760385
18	55409501	55409700	*	0.0350935	0.357884	-3.38027
18	55409601	55409800	*	0.0350935	0.357884	-3.38027
18	55547901	55548100	*	0.497109	0.827578	0.971014
18	55548001	55548200	*	0.158703	0.614176	1.85666
18	55548101	55548300	*	0.14246	0.593258	3.53268
18	55549901	55550100	*	0.144255	0.59554	4.78328
18	55550001	55550200	*	0.0320356	0.344833	15.2184
18	55622801	55623000	*	0.58038	0.854232	0.796875
18	55622901	55623100	*	0.304704	0.737873	1.43615
18	55623001	55623200	*	0.683513	0.881459	0.79955
18	55733201	55733400	*	0.615077	0.863862	-3.21951
18	55733301	55733500	*	0.755935	0.896238	0.945765
18	55733401	55733600	*	0.596156	0.858737	1.89282
18	55733501	55733700	*	0.556116	0.847318	-2.32816
18	55733601	55733800	*	0.509066	0.831754	-2.15177
18	55733801	55734000	*	0.00918676	0.20323	-8.82835
18	55733901	55734100	*	0.684968	0.881755	-1.60339
18	55734001	55734200	*	0.157111	0.611996	4.99726
18	55734101	55734300	*	0.062315	0.447243	9.08415
18	56063301	56063500	*	0.329285	0.752748	-6.04645
18	56063401	56063600	*	0.329285	0.752748	-6.04645
18	56132501	56132700	*	0.068211	0.462824	-5.7232
18	56132601	56132800	*	0.798361	0.903915	0.483092
18	56215901	56216100	*	0.399876	0.789046	-3.14173
18	56216001	56216200	*	0.562915	0.849351	1.18113
18	56216101	56216300	*	0.295492	0.732355	3.70778
18	56357701	56357900	*	0.783204	0.901235	0.948449
18	56357801	56358000	*	0.064341	0.452561	4.70548
18	56357901	56358100	*	0.209291	0.666827	1.59415
18	56358001	56358200	*	0.759697	0.897114	-0.56232
18	56363001	56363200	*	0.565659	0.85009	-1.32177
18	56363101	56363300	*	0.521429	0.835365	-1.43615
18	56377901	56378100	*	0.0643266	0.452529	1.88374
18	56378001	56378200	*	0.435235	0.804879	0.85711
18	56378101	56378300	*	0.421212	0.798576	0.654795
18	56378201	56378400	*	0.0226011	0.299423	1.87157
18	56399301	56399500	*	0.0699533	0.46664	5.26835
18	56399401	56399600	*	0.728948	0.89115	-0.744316
18	56399501	56399700	*	0.10754	0.541959	-3.23023
18	56399601	56399800	*	0.89547	0.918891	-0.524017
18	56399701	56399900	*	0.72481	0.890381	1.5731
18	56400001	56400200	*	0.160199	0.615699	-4.82732
18	56400101	56400300	*	0.584758	0.855233	-2.60969
18	56414101	56414300	*	0.34417	0.761024	-3.32438
18	56414201	56414400	*	0.55876	0.848194	-1.39678
18	56414301	56414500	*	0.397449	0.788162	1.96653
18	56414401	56414600	*	0.885434	0.917278	0.320749
18	56414501	56414700	*	0.742736	0.893569	-0.504262
18	56414601	56414800	*	0.627771	0.867164	0.766719
18	56414701	56414900	*	0.294081	0.731472	1.57627
18	56414801	56415000	*	0.609854	0.862237	1.17932
18	56466101	56466300	*	0.031277	0.341939	-12.7659
18	56466201	56466400	*	0.0221398	0.29706	-11.5516
18	56466301	56466500	*	0.0507087	0.413762	-8.61295
18	56466401	56466600	*	0.171829	0.629018	-6.93298
18	56467001	56467200	*	0.477782	0.82099	-1.90476
18	56467101	56467300	*	0.543938	0.843334	-1.216
18	56467201	56467400	*	0.128477	0.574089	4.26978
18	56502401	56502600	*	0.827705	0.908684	0.84693
18	56502501	56502700	*	0.708957	0.886896	-1.05112
18	56502601	56502800	*	0.36989	0.775323	-0.571272
18	56502701	56502900	*	0.229971	0.684781	4.64504
18	56502801	56503000	*	0.190266	0.64836	3.6668
18	56502901	56503100	*	0.715087	0.888098	1.40894
18	56548801	56549000	*	0.478079	0.821114	-2.73399
18	56548901	56549100	*	0.190076	0.648092	-5.31486
18	56549001	56549200	*	0.281385	0.722851	-5.99071
18	56561501	56561700	*	0.136505	0.585226	3.80695
18	56561601	56561800	*	0.0114829	0.224274	4.65935
18	56561701	56561900	*	0.140241	0.590508	2.27576
18	56561801	56562000	*	0.592501	0.857562	-0.474994
18	56562901	56563100	*	0.432294	0.803631	-3.17084
18	56563001	56563200	*	0.555141	0.847035	-2.04041
18	56563101	56563300	*	0.00086024	0.0655028	19.3688
18	56571101	56571300	*	0.00532671	0.157867	12.595
18	56571201	56571400	*	0.000317119	0.0400823	11.0999
18	56571301	56571500	*	0.0177181	0.270275	6.23844
18	56571401	56571600	*	0.560248	0.848673	1.27075
18	56571801	56572000	*	0.739762	0.893158	-0.831534
18	56571901	56572100	*	0.739762	0.893158	-0.831534
18	56573401	56573600	*	0.920321	0.922595	0.0841426
18	56573501	56573700	*	0.500381	0.828699	0.547645
18	56573601	56573800	*	0.237743	0.691127	0.886878
18	56573701	56573900	*	0.407598	0.792331	0.766663
18	56575801	56576000	*	0.170855	0.627843	-3.00587
18	56575901	56576100	*	0.241949	0.694556	-1.94228
18	56576001	56576200	*	0.759224	0.897024	-0.752212
18	56607801	56608000	*	0.604022	0.860848	2.28141
18	56607901	56608100	*	0.648291	0.872451	1.54738
18	56608001	56608200	*	0.29058	0.729043	-4.26116
18	56608101	56608300	*	0.0526063	0.419369	-10.9463
18	56608601	56608800	*	0.275343	0.718567	-2.38967
18	56608701	56608900	*	0.0609217	0.443431	-3.73105
18	56608801	56609000	*	0.0489543	0.407896	-5.87703
18	56614001	56614200	*	0.35034	0.764758	2.87287
18	56614101	56614300	*	0.339406	0.758329	2.37365
18	56614201	56614400	*	0.299506	0.734841	-3.63961
18	56614301	56614500	*	0.144639	0.596136	1.92157
18	56621001	56621200	*	0.252644	0.702169	0.433077
18	56621101	56621300	*	0.512868	0.832955	-0.206744
18	56621201	56621400	*	0.237165	0.690705	-0.526213
18	56621301	56621500	*	0.929805	0.924113	0.0402646
18	56621401	56621600	*	0.512943	0.832966	0.389807
18	56621501	56621700	*	0.400529	0.789417	0.855042
18	56621601	56621800	*	0.0751138	0.478805	3.90229
18	56621701	56621900	*	0.0246501	0.31002	8.02261
18	56626101	56626300	*	0.342775	0.760127	-4.99239
18	56626201	56626400	*	0.0166668	0.263609	-8.18597
18	56626301	56626500	*	0.0215039	0.293384	-10.7088
18	56626401	56626600	*	0.0142436	0.246955	-19.9592
18	56626801	56627000	*	0.0120635	0.229588	-5.06294
18	56626901	56627100	*	0.217565	0.673894	-2.62025
18	56649601	56649800	*	0.922385	0.923007	0.644545
18	56649701	56649900	*	0.359851	0.770051	2.3595
18	56649801	56650000	*	0.215735	0.672372	3.18389
18	56675201	56675400	*	0.605644	0.861213	-2.07834
18	56675301	56675500	*	0.502637	0.829642	-2.91338
18	56675401	56675600	*	0.30564	0.738585	-4.19863
18	56675501	56675700	*	0.157545	0.612628	-5.76572
18	56677601	56677800	*	0.175513	0.633654	-10.7427
18	56677701	56677900	*	0.306751	0.739342	-7.2649
18	56678001	56678200	*	0.579095	0.853843	1.42825
18	56678101	56678300	*	0.579095	0.853843	1.42825
18	56678301	56678500	*	0.20823	0.665751	-5.87918
18	56678401	56678600	*	0.153654	0.60761	-4.10813
18	56678501	56678700	*	0.287769	0.72739	-1.73536
18	56689001	56689200	*	0.10985	0.545991	3.97922
18	56689101	56689300	*	0.159171	0.614684	3.10918
18	56689201	56689400	*	0.802316	0.904513	0.87842
18	56699201	56699400	*	0.735155	0.89238	-1.71687
18	56699301	56699500	*	0.190603	0.64877	-4.56712
18	56699401	56699600	*	0.227475	0.682455	-3.84523
18	56706501	56706700	*	0.61711	0.864417	2.52042
18	56706601	56706800	*	0.980308	0.930901	0.123505
18	56706701	56706900	*	0.831632	0.909224	0.705262
18	56706801	56707000	*	0.471028	0.818679	-2.30244
18	56710001	56710200	*	0.601324	0.86011	1.58135
18	56710101	56710300	*	0.315707	0.744753	2.99725
18	56711101	56711300	*	0.263145	0.71015	-6.72872
18	56711201	56711400	*	0.725815	0.890547	-1.97816
18	56711301	56711500	*	0.431119	0.803076	5.85284
18	56716301	56716500	*	0.518103	0.834503	-1.6461
18	56716401	56716600	*	0.191639	0.649813	-3.18093
18	56716501	56716700	*	0.174875	0.633134	-6.00592
18	56716601	56716800	*	0.205528	0.663419	-7.06921
18	56727301	56727500	*	0.990658	0.932442	-0.0224382
18	56727401	56727600	*	0.893819	0.918734	0.34965
18	56734901	56735100	*	0.0547947	0.425959	6.85248
18	56735001	56735200	*	0.424747	0.800161	-2.09549
18	56735101	56735300	*	0.0388209	0.371983	-6.01196
18	56735201	56735400	*	0.987863	0.932129	0.0274308
18	56735301	56735500	*	0.0226653	0.299696	3.18519
18	56735401	56735600	*	0.0253244	0.313981	3.58855
18	56735501	56735700	*	0.890272	0.918134	0.420795
18	56754001	56754200	*	0.460179	0.814609	2.41578
18	56754101	56754300	*	0.786613	0.901705	0.602669
18	56758901	56759100	*	0.00842276	0.195334	-5.95467
18	56759001	56759200	*	0.0642265	0.452301	-3.88675
18	56778301	56778500	*	0.219989	0.675885	5.74599
18	56778401	56778600	*	0.219989	0.675885	5.74599
18	56788701	56788900	*	0.662638	0.876266	-1.8093
18	56788801	56789000	*	0.612755	0.863107	1.6134
18	56788901	56789100	*	0.813257	0.906549	0.834941
18	56789001	56789200	*	0.62785	0.867169	-2.30373
18	56791001	56791200	*	0.113637	0.552173	6.96917
18	56791101	56791300	*	0.113637	0.552173	6.96917
18	56870901	56871100	*	0.563635	0.849565	2.92832
18	56871001	56871200	*	0.198443	0.656311	4.1178
18	56871401	56871600	*	0.0112158	0.222023	5.94634
18	56871501	56871700	*	0.0112158	0.222023	5.94634
18	56871601	56871800	*	0.0707958	0.468749	6.92417
18	56871701	56871900	*	0.159584	0.615129	5.31489
18	56871801	56872000	*	0.511829	0.832678	-2.23887
18	56871901	56872100	*	0.822649	0.907956	-0.924587
18	56874601	56874800	*	0.75712	0.896566	-1.52788
18	56874701	56874900	*	0.855019	0.913171	-0.458194
18	56874801	56875000	*	0.859902	0.913892	-0.551229
18	56884601	56884800	*	0.14189	0.592556	-6.65686
18	56884701	56884900	*	0.187965	0.646148	-2.36722
18	56884801	56885000	*	0.625048	0.866476	-0.752351
18	56897901	56898100	*	0.8769	0.916266	0.926449
18	56898001	56898200	*	0.8769	0.916266	0.926449
18	56923801	56924000	*	0.121243	0.563997	4.26204
18	56923901	56924100	*	0.547138	0.844182	2.27062
18	56924001	56924200	*	0.917477	0.922062	0.552404
18	56924101	56924300	*	0.776894	0.900193	1.41451
18	56924201	56924400	*	0.846668	0.91193	0.818607
18	56924401	56924600	*	0.531741	0.839049	1.41564
18	56924501	56924700	*	0.433694	0.804124	0.954094
18	56924601	56924800	*	0.8379	0.910312	0.2746
18	56932701	56932900	*	0.766847	0.898409	-0.915786
18	56932801	56933000	*	0.81739	0.907212	0.602619
18	56932901	56933100	*	0.510974	0.832394	2.80909
18	56934401	56934600	*	0.15598	0.610706	-13.822
18	56934501	56934700	*	0.0758804	0.480242	-15.5165
18	56962201	56962400	*	0.547018	0.844111	1.2178
18	56962301	56962500	*	0.547018	0.844111	1.2178
18	56964701	56964900	*	0.52947	0.838177	-4.96439
18	56964801	56965000	*	0.0335203	0.35138	-7.96531
18	56964901	56965100	*	0.0272896	0.324007	-8.46962
18	56965001	56965200	*	0.634237	0.868762	-2.86666
18	56974101	56974300	*	0.449082	0.810131	1.59256
18	56974201	56974400	*	0.0582065	0.435605	-4.75909
18	56974301	56974500	*	0.131083	0.577716	-7.19858
18	56974401	56974600	*	0.486464	0.824286	-2.58646
18	56974501	56974700	*	0.800573	0.904257	-1.53294
18	56974601	56974800	*	0.402334	0.790261	-4.36433
18	56974701	56974900	*	0.462337	0.815373	-1.49494
18	56974801	56975000	*	0.586312	0.855768	0.615825
18	56974901	56975100	*	0.0358714	0.361071	1.87207
18	56975001	56975200	*	0.3094	0.741035	0.622893
18	56975101	56975300	*	0.567793	0.850707	0.18568
18	56975201	56975400	*	0.96264	0.928734	0.0186928
18	56975701	56975900	*	0.567148	0.850557	2.12585
18	56975801	56976000	*	0.680162	0.880662	1.09772
18	56975901	56976100	*	0.671368	0.878515	0.891559
18	56977001	56977200	*	0.000976081	0.0696632	-19.0872
18	56977101	56977300	*	0.000976081	0.0696632	-19.0872
18	56977601	56977800	*	0.697802	0.884832	1.93699
18	56977701	56977900	*	0.859096	0.913841	0.823595
18	56977801	56978000	*	0.963809	0.928927	0.162207
18	56977901	56978100	*	0.609672	0.86216	-1.52017
18	56978001	56978200	*	0.603282	0.860698	2.38601
18	56978101	56978300	*	0.308458	0.740484	5.05194
18	56978201	56978400	*	0.85718	0.913559	-0.548228
18	56978301	56978500	*	0.85718	0.913559	-0.548228
18	56979101	56979300	*	0.36818	0.774285	5.75489
18	56979201	56979400	*	0.320804	0.747687	-3.96257
18	56979301	56979500	*	0.0485894	0.406746	-8.59483
18	56979501	56979700	*	0.651423	0.873274	-3.28621
18	56979601	56979800	*	0.879896	0.916701	-0.850376
18	56979701	56979900	*	0.735803	0.892501	1.82918
18	57085501	57085700	*	0.794393	0.903163	-1.10837
18	57085601	57085800	*	0.663358	0.876406	-1.55406
18	57085801	57086000	*	0.888359	0.917794	0.122894
18	57085901	57086100	*	0.967387	0.92934	0.0979592
18	57132901	57133100	*	0.269208	0.714396	-0.590812
18	57133001	57133200	*	0.88169	0.916827	-0.0751305
18	57133701	57133900	*	0.386754	0.782996	-4.33015
18	57133801	57134000	*	0.585768	0.855596	-1.86279
18	57133901	57134100	*	0.336188	0.75675	-5.4498
18	57134001	57134200	*	0.434463	0.804546	-5.0396
18	57134101	57134300	*	0.853841	0.912907	-1.00357
18	57134201	57134400	*	0.0701614	0.467157	-4.47701
18	57134301	57134500	*	0.0990823	0.526321	-5.56112
18	57134401	57134600	*	0.506181	0.830721	-2.54287
18	57134501	57134700	*	0.863651	0.914544	-0.608511
18	57260901	57261100	*	0.0297214	0.335061	-18.141
18	57261001	57261200	*	0.000728219	0.060475	-13.2705
18	57261101	57261300	*	0.000856436	0.0654416	-11.7195
18	57261201	57261400	*	0.00329126	0.125474	-12.838
18	57261301	57261500	*	0.00696225	0.179255	-12.5275
18	57261401	57261600	*	0.011471	0.224177	-10.702
18	57261501	57261700	*	0.0161709	0.260648	-11.14
18	57261701	57261900	*	0.233404	0.687231	-7.73617
18	57261801	57262000	*	0.233404	0.687231	-7.73617
18	57285001	57285200	*	0.297157	0.73338	-0.859168
18	57285101	57285300	*	0.63949	0.870204	-0.318309
18	57285201	57285400	*	0.0735538	0.475052	5.62175
18	57285301	57285500	*	0.402828	0.790425	3.02621
18	57355101	57355300	*	0.722958	0.890096	-0.245565
18	57355201	57355400	*	0.894992	0.918812	-0.0952566
18	57355301	57355500	*	0.881985	0.916827	0.0768153
18	57355401	57355600	*	0.946731	0.926542	-0.0335689
18	57362901	57363100	*	0.361153	0.770669	3.64973
18	57363001	57363200	*	0.556359	0.84744	1.15757
18	57363101	57363300	*	0.692303	0.883575	-0.541966
18	57363201	57363400	*	0.294933	0.731994	-1.77952
18	57364901	57365100	*	0.39355	0.786345	-4.7296
18	57365001	57365200	*	0.354018	0.76682	-2.08855
18	57365101	57365300	*	0.527263	0.837276	0.620664
18	57365201	57365400	*	0.903512	0.919979	0.206742
18	57375901	57376100	*	0.359377	0.769948	-4.3552
18	57376101	57376300	*	0.882144	0.916849	0.597581
18	57376201	57376400	*	0.509051	0.83175	-3.19356
18	57376301	57376500	*	0.000207633	0.0316274	13.0106
18	57376401	57376600	*	0.0067758	0.176828	6.80177
18	57376501	57376700	*	0.825775	0.908394	0.834939
18	57384001	57384200	*	0.0402262	0.377259	-3.40558
18	57384101	57384300	*	0.223119	0.678593	-1.78648
18	57390201	57390400	*	0.0194402	0.280574	5.9257
18	57390301	57390500	*	0.0258497	0.31687	4.83488
18	57390401	57390600	*	0.646195	0.872038	1.40424
18	57390501	57390700	*	0.874071	0.915935	0.542473
18	57400801	57401000	*	0.661788	0.876066	1.21071
18	57400901	57401100	*	0.779025	0.900542	-0.505655
18	57401001	57401200	*	0.917314	0.922032	0.0993022
18	57401101	57401300	*	0.522152	0.835511	0.635482
18	57522801	57523000	*	0.0924631	0.513917	-8.6358
18	57522901	57523100	*	0.196587	0.654706	-3.30725
18	57523001	57523200	*	0.51507	0.833511	-1.74178
18	57523101	57523300	*	0.745898	0.894341	-2.21619
18	57551301	57551500	*	0.388606	0.784031	-5.3037
18	57551401	57551600	*	0.149804	0.602615	-7.7565
18	57551501	57551700	*	0.0955649	0.51984	-11.3365
18	57563001	57563200	*	0.336877	0.757116	-0.790361
18	57563101	57563300	*	0.292556	0.730387	-0.820091
18	57563201	57563400	*	0.0841393	0.49776	1.41603
18	57563301	57563500	*	0.0124699	0.232708	2.13828
18	57563401	57563600	*	0.0662942	0.457812	3.72986
18	57671101	57671300	*	0.121464	0.564293	-9.8868
18	57671201	57671400	*	0.0792517	0.487605	-9.98551
18	57671301	57671500	*	0.126954	0.571917	-8.99433
18	57671501	57671700	*	0.467598	0.817454	2.746
18	57671601	57671800	*	0.298337	0.734217	3.17391
18	57671701	57671900	*	0.680186	0.880662	3.53282
18	57671801	57672000	*	0.0497513	0.410395	9.23866
18	57671901	57672100	*	0.253989	0.703152	3.87984
18	57672001	57672200	*	0.937462	0.925197	-0.197093
18	57672101	57672300	*	0.96666	0.929291	0.13543
18	57674801	57675000	*	0.125057	0.569237	-8.00106
18	57674901	57675100	*	0.0367739	0.364501	-6.79352
18	57675001	57675200	*	0.13412	0.582138	-6.45798
18	57785501	57785700	*	0.226093	0.681191	-4.80075
18	57785601	57785800	*	0.737817	0.89286	0.745297
18	57785701	57785900	*	0.743194	0.89369	0.916951
18	57785801	57786000	*	0.237482	0.690969	-5.71937
18	57785901	57786100	*	0.0754976	0.479502	-4.75754
18	57786001	57786200	*	0.210393	0.667728	-1.84485
18	57786301	57786500	*	0.984051	0.931597	0.0272693
18	57836701	57836900	*	0.349077	0.763992	-4.71888
18	57836801	57837000	*	0.401535	0.789877	-3.07602
18	57836901	57837100	*	0.874934	0.91604	-0.838926
18	57837001	57837200	*	0.937132	0.925185	0.578096
18	57837101	57837300	*	0.948228	0.926788	0.515365
18	57837201	57837400	*	0.732201	0.891871	2.59205
18	57837301	57837500	*	0.660283	0.875637	-3.39911
18	57837401	57837600	*	0.305817	0.738732	-8.60032
18	57875101	57875300	*	0.131283	0.577899	5.58242
18	57875201	57875400	*	0.746257	0.894408	-0.9026
18	57875301	57875500	*	0.143696	0.594828	-4.11904
18	57875401	57875600	*	0.531511	0.83898	-4.20585
18	57877801	57878000	*	0.109843	0.545975	-1.01177
18	57877901	57878100	*	0.396744	0.78783	-0.793763
18	57976601	57976800	*	0.12152	0.564349	-1.3185
18	57976701	57976900	*	0.0430455	0.388224	-1.39896
18	57976801	57977000	*	0.75104	0.895384	-0.282913
18	57976901	57977100	*	0.657407	0.874885	0.602982
18	57977001	57977200	*	0.741476	0.893355	0.899779
18	58033101	58033300	*	0.44984	0.810441	-1.39307
18	58033201	58033400	*	0.387297	0.783388	-1.455
18	58033301	58033500	*	0.3858	0.782517	-6.82333
18	58160901	58161100	*	0.784224	0.901355	0.748331
18	58161001	58161200	*	0.503617	0.829887	-2.53041
18	58161101	58161300	*	0.0803449	0.489747	-8.36049
18	58208901	58209100	*	0.247986	0.699294	2.35915
18	58209001	58209200	*	0.621345	0.865653	0.534759
18	58211301	58211500	*	0.257101	0.705581	6.43425
18	58211601	58211800	*	0.488127	0.824763	3.15944
18	58211701	58211900	*	0.414985	0.795899	2.34952
18	58211801	58212000	*	0.745389	0.894284	-0.984003
18	58509501	58509700	*	0.630955	0.867993	-1.80879
18	58509601	58509800	*	0.71203	0.887564	-1.04979
18	58509701	58509900	*	0.71476	0.888026	-0.672549
18	58509801	58510000	*	0.780312	0.900689	0.389511
18	58509901	58510100	*	0.829201	0.90889	0.260776
18	58510101	58510300	*	0.173934	0.631938	-5.82579
18	58510201	58510400	*	0.173934	0.631938	-5.82579
18	58615201	58615400	*	0.754205	0.89594	0.816558
18	58615301	58615500	*	0.729775	0.891379	0.578201
18	58653501	58653700	*	0.714722	0.888026	-2.03252
18	58653601	58653800	*	0.714722	0.888026	-2.03252
18	58653801	58654000	*	0.262559	0.709693	2.80136
18	58653901	58654100	*	0.246721	0.698432	3.36409
18	58654001	58654200	*	0.290427	0.728983	4.73737
18	58654101	58654300	*	0.23407	0.687789	7.12024
18	58654201	58654400	*	0.71954	0.889225	-0.825083
18	58654301	58654500	*	0.71954	0.889225	-0.825083
18	58654401	58654600	*	0.582865	0.854888	2.7572
18	58654501	58654700	*	0.582865	0.854888	2.7572
18	58658901	58659100	*	0.151341	0.604801	-4.67926
18	58659001	58659200	*	0.135422	0.583832	-2.10852
18	58659101	58659300	*	0.955294	0.927764	-0.060586
18	58660601	58660800	*	0.946231	0.92652	0.191169
18	58660701	58660900	*	0.667069	0.877264	1.6586
18	58664901	58665100	*	0.879298	0.916642	0.321782
18	58667401	58667600	*	0.0297313	0.335121	-5.67822
18	58667501	58667700	*	0.232519	0.686627	-3.82481
18	58667601	58667800	*	0.62479	0.866355	-2.83812
18	58667701	58667900	*	0.156922	0.611684	-6.99108
18	58672601	58672800	*	0.91704	0.921998	-0.242254
18	58672701	58672900	*	0.367981	0.774215	1.43842
18	58672801	58673000	*	0.0543046	0.424452	2.26701
18	58672901	58673100	*	0.189489	0.647447	1.79803
18	58673001	58673200	*	0.601137	0.860036	0.818679
18	58673101	58673300	*	0.96461	0.928998	-0.0655773
18	58673201	58673400	*	0.755171	0.896102	0.413704
18	58697001	58697200	*	0.871138	0.915596	-0.428139
18	58697101	58697300	*	0.96898	0.929489	0.132106
18	58836901	58837100	*	0.559939	0.848599	0.46648
18	58837001	58837200	*	0.178295	0.636426	1.19533
18	58837101	58837300	*	0.98738	0.932073	-0.00825884
18	58837201	58837400	*	0.270887	0.715523	0.502492
18	58837301	58837500	*	0.143237	0.594245	0.677021
18	58837401	58837600	*	0.975339	0.930371	-0.0291332
18	58837901	58838100	*	0.399746	0.789003	4.9402
18	58838001	58838200	*	0.296701	0.733099	3.10506
18	58838101	58838300	*	0.611871	0.86288	2.25705
18	58838401	58838600	*	0.392829	0.785942	2.08056
18	58838501	58838700	*	0.392829	0.785942	2.08056
18	59076501	59076700	*	0.580749	0.854291	-3.02479
18	59076601	59076800	*	0.60232	0.860432	-2.43012
18	59078101	59078300	*	0.522961	0.835754	0.99147
18	59078301	59078500	*	0.786488	0.901675	-1.07603
18	59078401	59078600	*	0.259288	0.707204	-4.45567
18	59079801	59080000	*	0.219459	0.67548	-4.35616
18	59079901	59080100	*	0.219459	0.67548	-4.35616
18	59081601	59081800	*	0.502169	0.829463	1.32257
18	59081701	59081900	*	0.806975	0.905462	-0.216235
18	59081801	59082000	*	0.204021	0.662131	-1.01357
18	59081901	59082100	*	0.244511	0.696713	-1.24039
18	59087401	59087600	*	0.857032	0.913523	-1.28842
18	59087501	59087700	*	0.866467	0.914883	-1.09502
18	59087601	59087800	*	0.914788	0.921662	-0.426724
18	59087701	59087900	*	0.00857236	0.196804	-15.2721
18	59087801	59088000	*	0.0312623	0.341909	-8.17153
18	59087901	59088100	*	0.912921	0.92132	-0.558615
18	59176201	59176400	*	0.542629	0.842787	-0.423456
18	59176301	59176500	*	0.943687	0.92603	-0.0369973
18	59176401	59176600	*	0.787455	0.901868	0.197576
18	59176501	59176700	*	0.781151	0.900771	-0.799661
18	59176601	59176800	*	0.619762	0.865259	-2.14286
18	59176701	59176900	*	0.680604	0.880817	-2.0667
18	59199501	59199700	*	0.458764	0.814225	2.26439
18	59199601	59199800	*	0.458764	0.814225	2.26439
18	60069901	60070100	*	0.337178	0.757263	-6.58915
18	60070001	60070200	*	0.337178	0.757263	-6.58915
18	60143201	60143400	*	0.589584	0.856807	1.74701
18	60143301	60143500	*	0.589584	0.856807	1.74701
18	60143401	60143600	*	0.750837	0.895371	-1.19615
18	60143501	60143700	*	0.750837	0.895371	-1.19615
18	60154201	60154400	*	0.405799	0.791546	-3.40035
18	60154301	60154500	*	0.405799	0.791546	-3.40035
18	60154601	60154800	*	0.73611	0.892554	-1.415
18	60154701	60154900	*	0.73611	0.892554	-1.415
18	60202401	60202600	*	0.100542	0.528954	-6.57885
18	60202501	60202700	*	0.100542	0.528954	-6.57885
18	60289701	60289900	*	0.319299	0.746901	-3.67584
18	60289801	60290000	*	0.705298	0.886282	-1.46956
18	60289901	60290100	*	0.813218	0.906549	0.989824
18	60317401	60317600	*	0.337379	0.75733	-2.62651
18	60317501	60317700	*	0.337379	0.75733	-2.62651
18	60462301	60462500	*	0.0105963	0.215906	-2.05015
18	60462401	60462600	*	0.0649558	0.45427	-1.22755
18	60462501	60462700	*	0.423646	0.799599	0.952744
18	60481201	60481400	*	0.177944	0.636108	-0.938967
18	60481301	60481500	*	0.571764	0.851831	-0.729851
18	60500001	60500200	*	0.0752408	0.478901	10.5482
18	60500101	60500300	*	0.235873	0.689512	-7.7559
18	60500201	60500400	*	0.0612797	0.444476	-10.5223
18	60500301	60500500	*	0.896546	0.919066	0.254522
18	60500401	60500600	*	0.640066	0.870299	0.814962
18	60500501	60500700	*	0.809025	0.905785	0.437061
18	60501601	60501800	*	0.550306	0.84536	-0.641991
18	60501701	60501900	*	0.22929	0.684178	-1.32321
18	60501801	60502000	*	0.37772	0.778882	-2.88006
18	60501901	60502100	*	0.371616	0.776308	-3.48584
18	60502001	60502200	*	0.751339	0.895461	-1.9127
18	60502201	60502400	*	0.0739223	0.475894	-13.8469
18	60502301	60502500	*	0.181187	0.639262	-5.21798
18	60502401	60502600	*	0.522178	0.835511	-0.542763
18	60502501	60502700	*	0.667358	0.877311	-2.42413
18	60502601	60502800	*	0.335808	0.756418	-12.6801
18	60523101	60523300	*	0.331441	0.753924	-6.8954
18	60523201	60523400	*	0.351209	0.765288	-4.27213
18	60523301	60523500	*	0.324995	0.750194	-3.65197
18	60523701	60523900	*	0.199841	0.657503	-2.07355
18	60523801	60524000	*	0.199841	0.657503	-2.07355
18	60523901	60524100	*	0.277193	0.719877	1.58011
18	60524001	60524200	*	0.253608	0.70282	1.61836
18	60525601	60525800	*	0.851167	0.912491	0.572313
18	60525701	60525900	*	0.649494	0.872682	0.772034
18	60525801	60526000	*	0.744544	0.894078	0.419387
18	60560601	60560800	*	0.851715	0.912503	-0.107891
18	60560701	60560900	*	0.0898287	0.509175	0.654984
18	60560801	60561000	*	0.49933	0.828391	0.229129
18	60561101	60561300	*	0.559112	0.848345	0.241084
18	60561201	60561400	*	0.471221	0.818717	0.352598
18	60561301	60561500	*	0.939653	0.925488	-0.0626737
18	60586901	60587100	*	0.130733	0.577143	4.65674
18	60587001	60587200	*	0.250283	0.700878	4.17653
18	60594201	60594400	*	0.484641	0.823552	-1.25729
18	60594301	60594500	*	0.979985	0.930882	-0.0364557
18	60600501	60600700	*	0.694995	0.884202	-2.46104
18	60600601	60600800	*	0.257068	0.705575	-7.40819
18	60600701	60600900	*	0.155668	0.610291	-8.54003
18	60600801	60601000	*	0.0460121	0.398476	-6.64005
18	60600901	60601100	*	0.0337284	0.352162	-3.85912
18	60601001	60601200	*	0.736332	0.8926	-0.819995
18	60603701	60603900	*	0.733756	0.892087	-1.33367
18	60603801	60604000	*	0.450177	0.810579	-1.70113
18	60603901	60604100	*	0.650923	0.873134	0.997389
18	60604001	60604200	*	0.217947	0.674304	2.59386
18	60604101	60604300	*	0.317934	0.746094	3.20639
18	60604701	60604900	*	0.0483898	0.406089	-8.68589
18	60604801	60605000	*	0.149534	0.602175	-6.29909
18	60604901	60605100	*	0.0835614	0.496437	-7.48452
18	60605001	60605200	*	0.0160795	0.260294	-10.5002
18	60605101	60605300	*	0.530962	0.838718	-1.37185
18	60606601	60606800	*	0.191709	0.649921	-4.02738
18	60606701	60606900	*	0.286956	0.7269	-2.48437
18	60606801	60607000	*	0.21637	0.672846	0.65489
18	60606901	60607100	*	0.207809	0.665382	0.618547
18	60607001	60607200	*	0.0330239	0.3493	1.56085
18	60607101	60607300	*	0.201965	0.659919	1.09819
18	60607201	60607400	*	0.169866	0.626608	1.43298
18	60607701	60607900	*	0.00557768	0.161432	-19.225
18	60607801	60608000	*	0.00557768	0.161432	-19.225
18	60618901	60619100	*	0.00700343	0.179765	-25.2426
18	60619001	60619200	*	0.0187546	0.276717	-16.7641
18	60619101	60619300	*	0.00522054	0.156272	-17.9091
18	60619201	60619400	*	0.00227197	0.104785	-22.5609
18	60619301	60619500	*	0.00188455	0.0959259	-19.4925
18	60619401	60619600	*	0.0461654	0.398912	-11.542
18	60619901	60620100	*	0.0286203	0.330078	-24.9077
18	60621101	60621300	*	0.0225013	0.298942	-14.6304
18	60621201	60621400	*	0.0167765	0.264399	-13.7004
18	60621301	60621500	*	0.184955	0.643295	-9.8482
18	60624501	60624700	*	0.00426508	0.14178	-11.7347
18	60624601	60624800	*	0.00292174	0.118298	-11.3859
18	60624801	60625000	*	0.000965219	0.0692376	-27.3349
18	60624901	60625100	*	0.000996325	0.0704117	-25.8109
18	60625001	60625200	*	0.000725136	0.0603826	-24.2729
18	60625101	60625300	*	0.000437536	0.046845	-27.1329
18	60638201	60638400	*	0.824893	0.908251	1.03197
18	60638301	60638500	*	0.541044	0.842179	5.16456
18	60646301	60646500	*	0.163688	0.619436	-4.62416
18	60646401	60646600	*	0.0790005	0.487018	-5.57504
18	60646501	60646700	*	0.143056	0.594042	-7.03814
18	60654101	60654300	*	0.0765706	0.48163	4.39793
18	60654201	60654400	*	0.180226	0.638366	2.59964
18	60656901	60657100	*	0.0551344	0.4269	-6.72752
18	60657001	60657200	*	0.0777041	0.484154	-7.35424
18	60660001	60660200	*	0.756493	0.896392	-1.26502
18	60660401	60660600	*	0.304738	0.73789	-10.5964
18	60660501	60660700	*	0.251978	0.701827	-8.20985
18	60660601	60660800	*	0.271098	0.71565	-6.46317
18	60662701	60662900	*	0.830517	0.909035	-0.445089
18	60662801	60663000	*	0.978275	0.930803	0.0417859
18	60662901	60663100	*	0.779111	0.900545	0.423555
18	60663001	60663200	*	0.47535	0.820213	-2.19573
18	60664101	60664300	*	0.716018	0.888322	-1.32384
18	60664201	60664400	*	0.465846	0.816556	4.30898
18	60698601	60698800	*	0.178432	0.63654	3.58387
18	60698701	60698900	*	0.177778	0.635944	3.42814
18	60698801	60699000	*	0.0929342	0.514949	3.68155
18	60698901	60699100	*	0.735394	0.892466	1.33668
18	60699001	60699200	*	0.500403	0.828702	-2.17748
18	60699101	60699300	*	0.289903	0.728601	-2.9458
18	60708901	60709100	*	0.140579	0.590957	-11.2289
18	60710701	60710900	*	0.325182	0.750252	1.51848
18	60710801	60711000	*	0.413451	0.795123	-0.97645
18	60710901	60711100	*	0.751633	0.895513	-0.524109
18	60712201	60712400	*	0.823959	0.908101	-1.09473
18	60727401	60727600	*	0.993077	0.932759	0.0383749
18	60727501	60727700	*	0.918087	0.922167	-0.51682
18	60727801	60728000	*	0.447832	0.809734	-5.18746
18	60727901	60728100	*	0.970531	0.929583	0.339213
18	60729101	60729300	*	0.576269	0.853118	2.76557
18	60729201	60729400	*	0.576269	0.853118	2.76557
18	60729301	60729500	*	0.0835635	0.49644	13.8398
18	60729401	60729600	*	0.0113513	0.223257	19.3091
18	60736701	60736900	*	0.461267	0.814916	-1.17389
18	60736801	60737000	*	0.698263	0.884896	-0.795287
18	60736901	60737100	*	0.747288	0.894577	-2.32057
18	60737001	60737200	*	0.747288	0.894577	-2.32057
18	60740701	60740900	*	0.610255	0.862387	1.9995
18	60740801	60741000	*	0.847606	0.912066	0.46832
18	60745301	60745500	*	0.66686	0.877221	-1.26338
18	60745401	60745600	*	0.690473	0.883139	-1.04951
18	60745501	60745700	*	0.59455	0.858139	-0.585835
18	60745601	60745800	*	0.847064	0.911994	-0.185952
18	60745801	60746000	*	0.620726	0.865478	-2.51635
18	60745901	60746100	*	0.341901	0.759603	-4.22222
18	60746001	60746200	*	0.28049	0.722174	-5.02232
18	60746401	60746600	*	0.802583	0.904539	-0.682773
18	60746501	60746700	*	0.451951	0.811524	1.05974
18	60746601	60746800	*	0.510374	0.83217	-1.79962
18	60746701	60746900	*	0.461116	0.814835	-3.36808
18	60748901	60749100	*	0.995149	0.933051	-0.00730994
18	60749001	60749200	*	0.918267	0.922212	0.21796
18	60752001	60752200	*	0.106125	0.53922	-6.37494
18	60752101	60752300	*	0.106125	0.53922	-6.37494
18	60752201	60752400	*	0.975938	0.930431	0.0637797
18	60752301	60752500	*	0.937188	0.925189	0.140882
18	60753701	60753900	*	0.595206	0.858344	-1.95041
18	60753801	60754000	*	0.688833	0.882685	-1.70666
18	60762001	60762200	*	0.353908	0.766728	-4.45312
18	60762101	60762300	*	0.110376	0.546702	-10.2353
18	60762201	60762400	*	0.256508	0.705128	-9.52706
18	60762301	60762500	*	0.337777	0.757475	-7.28401
18	60762401	60762600	*	0.0147349	0.25097	-6.39321
18	60762501	60762700	*	0.0186013	0.275731	-5.38507
18	60762701	60762900	*	0.00323583	0.124422	-14.6693
18	60762801	60763000	*	0.000843468	0.0650216	-20.2241
18	60763701	60763900	*	0.229419	0.684325	-5.18633
18	60763801	60764000	*	0.0340273	0.353108	-9.3743
18	60763901	60764100	*	0.0252426	0.313449	-13.4754
18	60766801	60767000	*	0.213263	0.670028	-3.05703
18	60766901	60767100	*	0.0300817	0.336786	-5.79779
18	60767001	60767200	*	0.0199053	0.283788	-6.94355
18	60767101	60767300	*	0.323604	0.749257	-1.28113
18	60767201	60767400	*	0.503341	0.829808	0.34512
18	60767301	60767500	*	0.178592	0.636831	0.755178
18	60772401	60772600	*	0.440424	0.807005	-2.97941
18	60772501	60772700	*	0.285261	0.725804	2.5315
18	60774101	60774300	*	0.907345	0.920523	-0.0797448
18	60774201	60774400	*	0.247521	0.69889	-0.493215
18	60774301	60774500	*	0.447868	0.809749	-0.232303
18	60774401	60774600	*	0.515974	0.833784	-0.18538
18	60774501	60774700	*	0.554082	0.846609	-0.309943
18	60775101	60775300	*	0.712542	0.887564	0.0940095
18	60775201	60775400	*	0.327776	0.751812	0.344125
18	60775301	60775500	*	0.453166	0.812044	0.527728
18	60775501	60775700	*	0.155741	0.610336	-1.42353
18	60775601	60775800	*	0.301798	0.736116	-0.721199
18	60775701	60775900	*	0.980146	0.930882	0.0266546
18	60775801	60776000	*	0.89512	0.91882	0.264022
18	60775901	60776100	*	0.124756	0.568732	-12.953
18	60776001	60776200	*	0.0667127	0.458906	-6.15048
18	60776101	60776300	*	0.00854547	0.196471	-8.19321
18	60776201	60776400	*	0.146564	0.598549	-7.05459
18	60777901	60778100	*	0.405819	0.791563	-1.60693
18	60778001	60778200	*	0.618175	0.864835	-0.95843
18	60778101	60778300	*	0.939642	0.925488	0.37292
18	60779001	60779200	*	0.037824	0.368376	5.27096
18	60779101	60779300	*	0.324095	0.749536	1.54903
18	60779201	60779400	*	0.798785	0.903959	0.334826
18	60779301	60779500	*	0.674698	0.879342	0.958111
18	60779801	60780000	*	0.588034	0.856232	-2.7451
18	60779901	60780100	*	0.616224	0.864198	-2.82348
18	60780001	60780200	*	0.889558	0.917998	-0.967806
18	60780201	60780400	*	0.314062	0.743874	-6.02085
18	60780301	60780500	*	0.244935	0.697107	-5.37931
18	60780401	60780600	*	0.337517	0.757414	-5.4435
18	60786901	60787100	*	0.255226	0.704175	-3.55457
18	60787001	60787200	*	0.683519	0.881459	-1.05919
18	60803401	60803600	*	0.685392	0.881848	2.36294
18	60803501	60803700	*	0.557719	0.847875	3.75219
18	60804901	60805100	*	0.446846	0.809425	3.07108
18	60805001	60805200	*	0.446846	0.809425	3.07108
18	60805101	60805300	*	0.579554	0.854	0.572844
18	60805201	60805400	*	0.579554	0.854	0.572844
18	60805501	60805700	*	0.731966	0.891807	1.4034
18	60805601	60805800	*	0.731966	0.891807	1.4034
18	60805701	60805900	*	0.944373	0.926146	-0.163934
18	60805801	60806000	*	0.944373	0.926146	-0.163934
18	60806101	60806300	*	0.727205	0.890874	0.572391
18	60806201	60806400	*	0.894846	0.918812	0.189958
18	60807301	60807500	*	0.997379	0.933363	0.00997009
18	60807401	60807600	*	0.292936	0.730719	-2.03387
18	60807501	60807700	*	0.0643549	0.452597	-4.33004
18	60841301	60841500	*	0.79356	0.902967	1.05504
18	60841401	60841600	*	0.761299	0.89746	-1.40444
18	60841501	60841700	*	0.84517	0.911726	-0.650118
18	60844401	60844600	*	0.503055	0.829698	3.54901
18	60844501	60844700	*	0.0688739	0.464425	6.80668
18	60844601	60844800	*	0.0582235	0.435633	7.78908
18	60847701	60847900	*	0.445567	0.808741	-8.03238
18	60847801	60848000	*	0.445567	0.808741	-8.03238
18	60849001	60849200	*	0.812322	0.906319	-0.307958
18	60849101	60849300	*	0.937477	0.925197	-0.0735457
18	60849201	60849400	*	0.627388	0.867025	-0.560137
18	60849301	60849500	*	0.291197	0.729497	-2.07357
18	60858901	60859100	*	0.128313	0.573893	6.73518
18	60859001	60859200	*	0.961236	0.928551	-0.0873855
18	60859101	60859300	*	0.0214839	0.293324	-2.44064
18	60859201	60859400	*	0.0259191	0.317155	3.44585
18	60859301	60859500	*	0.0259191	0.317155	3.44585
18	60874301	60874500	*	0.0516339	0.416659	-12.5598
18	60874401	60874600	*	0.044021	0.391636	-13.3775
18	60875101	60875300	*	0.812463	0.906351	0.803251
18	60875201	60875400	*	0.98187	0.931269	-0.0686336
18	60875301	60875500	*	0.00303966	0.12064	-17.8167
18	60875401	60875600	*	0.0021591	0.102339	-18.221
18	60894001	60894200	*	0.0626496	0.448222	6.62757
18	60894101	60894300	*	0.820727	0.907654	0.938375
18	60894201	60894400	*	0.46917	0.818076	3.26087
18	60919001	60919200	*	0.0134531	0.241304	14.504
18	60919101	60919300	*	0.0012345	0.0775986	18.527
18	60919201	60919400	*	7.46004e-05	0.017814	26.5495
18	60919401	60919600	*	0.141232	0.591815	5.61584
18	60919501	60919700	*	0.0773706	0.483387	5.09939
18	60919601	60919800	*	0.64272	0.871071	1
18	60923101	60923300	*	0.177024	0.63526	12.3127
18	60923201	60923400	*	0.138312	0.587916	9.36581
18	60923501	60923700	*	0.190764	0.648939	2.10654
18	60923601	60923800	*	0.0519478	0.417424	2.72389
18	60926701	60926900	*	0.802557	0.904539	-0.945248
18	60926801	60927000	*	0.0204824	0.287434	-7.8914
18	60926901	60927100	*	0.010914	0.218946	-14.6251
18	60941501	60941700	*	0.465134	0.816386	3.48444
18	60941601	60941800	*	0.776973	0.900202	-0.887507
18	60941701	60941900	*	0.210611	0.667946	4.60703
18	60944701	60944900	*	0.000442106	0.0471286	-18.9257
18	60944801	60945000	*	0.000442106	0.0471286	-18.9257
18	60944901	60945100	*	0.00574505	0.163947	-13.8996
18	60945001	60945200	*	0.0150239	0.252926	-11.8467
18	60945101	60945300	*	0.508443	0.831568	-3.5729
18	60945201	60945400	*	0.587965	0.856214	-2.55432
18	60945301	60945500	*	0.851487	0.912491	0.637427
18	60946801	60947000	*	0.824254	0.908141	-0.529265
18	60946901	60947100	*	0.463826	0.815966	-1.18172
18	60962701	60962900	*	0.276418	0.719473	-8.00185
18	60977801	60978000	*	0.287047	0.726961	5.7767
18	60977901	60978100	*	0.113969	0.552823	6.23777
18	60978001	60978200	*	0.147102	0.599306	5.73771
18	60978101	60978300	*	0.0979134	0.524197	7.29857
18	60978201	60978400	*	0.205112	0.66314	2.92316
18	60978601	60978800	*	0.866324	0.914865	0.571712
18	60978701	60978900	*	0.613003	0.863182	3.39863
18	60982001	60982200	*	0.972332	0.929817	-0.138873
18	60983101	60983300	*	0.394846	0.786989	2.67176
18	60983201	60983400	*	0.278322	0.720743	2.65729
18	60983301	60983500	*	0.842483	0.911323	0.302909
18	60983401	60983600	*	0.631041	0.86802	-0.661665
18	60984701	60984900	*	0.707702	0.886733	1.16465
18	60984801	60985000	*	0.3911	0.78511	1.21395
18	60984901	60985100	*	0.00920374	0.20347	4.01543
18	60989001	60989200	*	0.698617	0.88494	1.4834
18	60989101	60989300	*	0.739739	0.893146	1.36054
18	60989201	60989400	*	0.242519	0.695012	0.942989
18	60989301	60989500	*	0.0255301	0.315198	1.46977
18	60989401	60989600	*	0.131732	0.578538	3.82582
18	60989501	60989700	*	0.610911	0.862602	-3.05392
18	60989601	60989800	*	0.39964	0.788988	-2.84087
18	60989701	60989900	*	0.959021	0.928254	-0.117441
18	60989801	60990000	*	0.711284	0.887405	0.800674
18	61013101	61013300	*	0.0404548	0.378124	-4.86209
18	61013201	61013400	*	0.039937	0.376132	-8.02868
18	61036701	61036900	*	0.527504	0.837399	-6.61457
18	61036801	61037000	*	0.853169	0.912734	0.487635
18	61036901	61037100	*	0.832337	0.909284	0.811858
18	61064901	61065100	*	0.0282972	0.328663	-8.0422
18	61065001	61065200	*	0.144788	0.596381	-2.43177
18	61065101	61065300	*	0.283067	0.724042	1.45463
18	61065201	61065400	*	0.711409	0.887423	-0.93744
18	61065301	61065500	*	0.359886	0.770066	-3.94737
18	61065401	61065600	*	0.624758	0.866355	1.20408
18	61065501	61065700	*	0.970994	0.929664	-0.0759677
18	61065601	61065800	*	0.850526	0.912475	-0.684182
18	61066001	61066200	*	0.0139453	0.244915	9.74555
18	61066101	61066300	*	0.0383729	0.370336	9.23765
18	61068401	61068600	*	0.080873	0.490835	-1.66872
18	61068501	61068700	*	0.080873	0.490835	-1.66872
18	61068601	61068800	*	0.353717	0.766638	-4.5731
18	61068701	61068900	*	0.0099277	0.210378	-6.38419
18	61068801	61069000	*	0.0162971	0.261492	-8.47364
18	61154801	61155000	*	0.900736	0.919568	0.814815
18	61154901	61155100	*	0.660881	0.875861	-1.09427
18	61155001	61155200	*	0.00896514	0.201156	-6.19364
18	61155101	61155300	*	0.0600919	0.441123	-8.50239
18	61170901	61171100	*	0.593026	0.857775	-1.56076
18	61171001	61171200	*	0.965154	0.929086	0.135466
18	61171401	61171600	*	0.594417	0.858085	1.7491
18	61171501	61171700	*	0.224881	0.680297	-2.73504
18	61171601	61171800	*	0.245508	0.697579	-2.458
18	61172301	61172500	*	0.612969	0.863169	1.43964
18	61172401	61172600	*	0.612969	0.863169	1.43964
18	61173201	61173400	*	0.162373	0.617783	-5.42457
18	61173301	61173500	*	0.991817	0.932655	-0.0304115
18	61173401	61173600	*	0.746173	0.894404	-1.24503
18	61173501	61173700	*	0.996773	0.933303	0.0205517
18	61175401	61175600	*	0.0744962	0.477346	7.67738
18	61175501	61175700	*	0.221173	0.676839	2.95132
18	61175601	61175800	*	0.811103	0.906114	0.688947
18	61175701	61175900	*	0.41889	0.797825	2.36007
18	61175801	61176000	*	0.515127	0.833511	2.57202
18	61177601	61177800	*	0.679459	0.880464	-1.13639
18	61177701	61177900	*	0.870166	0.915444	0.475883
18	61195701	61195900	*	0.670976	0.878437	-0.941453
18	61195801	61196000	*	0.760073	0.897203	-0.590261
18	61195901	61196100	*	0.884764	0.917168	-0.39935
18	61210901	61211100	*	0.339515	0.758387	0.985975
18	61211001	61211200	*	0.336962	0.757135	0.606909
18	61211601	61211800	*	0.20279	0.66087	-0.507994
18	61211701	61211900	*	0.443211	0.808033	-0.282839
18	61211801	61212000	*	0.47068	0.818514	-0.442428
18	61212501	61212700	*	0.599269	0.859606	-5
18	61212601	61212800	*	0.599269	0.859606	-5
18	61212801	61213000	*	0.606012	0.861311	-5.75925
18	61212901	61213100	*	0.399015	0.7888	-7.87331
18	61213101	61213300	*	0.271501	0.71588	-8.96152
18	61213201	61213400	*	0.181587	0.639672	-8.17896
18	61217101	61217300	*	0.631835	0.868297	1.91041
18	61217201	61217400	*	0.464444	0.816161	2.65664
18	61220101	61220300	*	0.214258	0.671044	-4.56283
18	61220201	61220400	*	0.526176	0.836924	-2.32967
18	61220301	61220500	*	0.750834	0.895371	1.00091
18	61220401	61220600	*	0.14307	0.594042	6.86813
18	61236101	61236300	*	0.267334	0.712928	5.21365
18	61236201	61236400	*	0.197729	0.655965	5.14339
18	61252001	61252200	*	0.770265	0.899088	-1.04071
18	61252201	61252400	*	0.528121	0.837721	-2.79442
18	61252301	61252500	*	0.430832	0.802972	-3.76812
18	61252401	61252600	*	0.674368	0.87928	-3.16092
18	61278501	61278700	*	0.0141718	0.246547	-11.42
18	61278601	61278800	*	0.00981673	0.20916	-11.9964
18	61285101	61285300	*	0.157519	0.612628	5.75606
18	61285201	61285400	*	0.375483	0.777888	5.61631
18	61287201	61287400	*	0.625832	0.866681	-3.37231
18	61287301	61287500	*	0.35174	0.765586	3.87005
18	61287401	61287600	*	0.245428	0.697552	5.13036
18	61293701	61293900	*	0.710938	0.887326	-0.968868
18	61293801	61294000	*	0.810646	0.906045	-0.714654
18	61353601	61353800	*	0.208016	0.665592	-3.82066
18	61353701	61353900	*	0.22339	0.678903	-3.90989
18	61353801	61354000	*	0.435852	0.805166	-4.11512
18	61357401	61357600	*	0.0444535	0.393273	10.41
18	61357501	61357700	*	0.916341	0.921888	0.226201
18	61357601	61357800	*	0.106765	0.540541	3.926
18	61396801	61397000	*	0.240722	0.693672	-7.94118
18	61396901	61397100	*	0.512075	0.83274	-2.55435
18	61397001	61397200	*	0.955884	0.927817	0.31316
18	61397101	61397300	*	0.0150195	0.252899	-9.70451
18	61397201	61397400	*	0.00940833	0.205083	-6.65505
18	61397301	61397500	*	0.347957	0.763272	-3.08097
18	61397401	61397600	*	0.676394	0.87972	-2.1404
18	61398001	61398200	*	0.581893	0.854679	-0.93039
18	61398101	61398300	*	0.167055	0.62355	-1.72505
18	61398201	61398400	*	0.219483	0.675496	-2.12782
18	61398301	61398500	*	0.0280453	0.327559	-2.83748
18	61398401	61398600	*	0.139023	0.588875	-1.67278
18	61399401	61399600	*	0.645284	0.871706	0.267161
18	61399501	61399700	*	0.371114	0.776109	-0.382333
18	61401101	61401300	*	0.720262	0.88937	-1.36011
18	61401201	61401400	*	0.201512	0.659385	-3.58974
18	61401301	61401500	*	0.537364	0.840886	-3.15244
18	61401401	61401600	*	0.410222	0.793536	-4.64694
18	61415601	61415800	*	0.564524	0.849799	1.85352
18	61415701	61415900	*	0.487274	0.824423	1.63655
18	61415801	61416000	*	0.838093	0.910356	0.56058
18	61416101	61416300	*	0.502947	0.829685	2.36867
18	61416201	61416400	*	0.316677	0.745316	3.63503
18	61416301	61416500	*	0.500586	0.828813	2.63054
18	61416401	61416600	*	0.38108	0.780371	4.69425
18	61416601	61416800	*	0.0397427	0.375382	-7.59036
18	61416701	61416900	*	0.0607436	0.442745	-5.46271
18	61416801	61417000	*	0.515078	0.833511	-1.5273
18	61416901	61417100	*	0.77921	0.900568	-0.874665
18	61417001	61417200	*	0.102229	0.532139	-6.27658
18	61437601	61437800	*	0.707877	0.886733	-1.77305
18	61437701	61437900	*	0.707877	0.886733	-1.77305
18	61438001	61438200	*	0.679899	0.880586	-2.82954
18	61438101	61438300	*	0.318812	0.746633	4.53668
18	61482001	61482200	*	0.0228226	0.300462	-19.2253
18	61482101	61482300	*	0.000888438	0.0666705	-21.2338
18	61482201	61482400	*	0.000293369	0.0386648	-21.0053
18	61482301	61482500	*	0.130352	0.576619	-8.89088
18	61498501	61498700	*	0.0851659	0.499879	-4.72764
18	61498601	61498800	*	0.756432	0.896382	-0.914211
18	61498701	61498900	*	0.622537	0.865953	-0.833762
18	61505301	61505500	*	0.714875	0.888038	1.43659
18	61505401	61505600	*	0.714108	0.887898	1.00863
18	61505501	61505700	*	0.462098	0.815329	1.53815
18	61505601	61505800	*	0.290738	0.729214	3.24486
18	61505701	61505900	*	0.716856	0.888538	1.55668
18	61505801	61506000	*	0.071402	0.470135	-6.922
18	61506101	61506300	*	0.23976	0.692812	-6.51102
18	61506201	61506400	*	0.512832	0.832955	-1.80915
18	61506301	61506500	*	0.280578	0.722238	1.36917
18	61506401	61506600	*	0.379866	0.779813	0.908188
18	61506501	61506700	*	0.62623	0.866771	0.753288
18	61506901	61507100	*	0.82898	0.908875	0.791594
18	61507001	61507200	*	0.848477	0.912128	-0.764195
18	61507101	61507300	*	0.782922	0.901164	0.98081
18	61507201	61507400	*	0.395146	0.787109	4.37139
18	61507301	61507500	*	0.534974	0.840208	4.53713
18	61534401	61534600	*	0.71803	0.888799	2.38135
18	61534501	61534700	*	0.446374	0.80922	3.74029
18	61534601	61534800	*	0.610956	0.862602	2.78819
18	61535001	61535200	*	0.265009	0.711271	-2.7157
18	61535101	61535300	*	0.0988647	0.525981	-4.41932
18	61535301	61535500	*	0.743414	0.893724	-1.41595
18	61535401	61535600	*	0.639255	0.870114	0.871902
18	61535501	61535700	*	0.350359	0.764758	1.50982
18	61535601	61535800	*	0.424176	0.79989	1.19093
18	61535701	61535900	*	0.680734	0.880843	0.560058
18	61535801	61536000	*	0.42192	0.798874	2.98149
18	61535901	61536100	*	0.495293	0.827076	1.12977
18	61536001	61536200	*	0.821647	0.90779	-0.247579
18	61536101	61536300	*	0.895618	0.918927	0.163031
18	61536201	61536400	*	0.878336	0.916392	0.0964658
18	61536301	61536500	*	0.0540808	0.423662	-0.693724
18	61536401	61536600	*	0.0276984	0.325899	-0.899952
18	61536501	61536700	*	0.261768	0.709193	0.579849
18	61536601	61536800	*	0.0108601	0.218539	1.57466
18	61536701	61536900	*	0.393494	0.786308	1.94444
18	61548601	61548800	*	0.621192	0.865593	-1.84766
18	61548701	61548900	*	0.779001	0.900537	0.498225
18	61548801	61549000	*	0.749877	0.895127	0.495538
18	61548901	61549100	*	0.338871	0.758039	0.917183
18	61549001	61549200	*	0.489023	0.825123	-0.499255
18	61549101	61549300	*	0.297721	0.73378	-0.588235
18	61556501	61556700	*	0.199706	0.657348	-1.11444
18	61556601	61556800	*	0.404343	0.7911	-0.434315
18	61556701	61556900	*	0.809033	0.905785	0.0813028
18	61556801	61557000	*	0.589657	0.856809	0.219298
18	61556901	61557100	*	0.568554	0.85096	-0.235054
18	61557001	61557200	*	0.586475	0.85578	-0.251585
18	61557101	61557300	*	0.369891	0.775323	-0.873713
18	61557201	61557400	*	0.369891	0.775323	-0.873713
18	61560301	61560500	*	0.136375	0.585047	-9.90566
18	61560401	61560600	*	0.136375	0.585047	-9.90566
18	61560501	61560700	*	0.791908	0.902666	-2.0959
18	61560601	61560800	*	0.791908	0.902666	-2.0959
18	61570601	61570800	*	0.0150788	0.253261	-13.494
18	61570701	61570900	*	0.0182246	0.27345	-16.9341
18	61570801	61571000	*	0.0361208	0.36194	-19.0909
18	61570901	61571100	*	0.120197	0.562372	-3.49774
18	61571001	61571200	*	0.031575	0.342986	-2.9509
18	61571101	61571300	*	0.0304399	0.338345	-6.70369
18	61571201	61571400	*	0.0631677	0.449603	-8.27047
18	61592701	61592900	*	0.182674	0.640877	-4.48767
18	61592801	61593000	*	0.182674	0.640877	-4.48767
18	61593301	61593500	*	0.147603	0.599908	-8.23452
18	61593401	61593600	*	0.524585	0.83632	-2.91375
18	61609801	61610000	*	0.985069	0.931686	0.0317221
18	61609901	61610100	*	0.108187	0.543096	-1.9196
18	61610001	61610200	*	0.000636235	0.0570095	-4.44163
18	61610101	61610300	*	0.0658627	0.456821	-10.3396
18	61610201	61610400	*	0.0174916	0.269049	-11.7015
18	61610601	61610800	*	0.239806	0.692855	3.1708
18	61610701	61610900	*	0.51508	0.833511	2.07171
18	61610901	61611100	*	0.637856	0.869758	-1.63102
18	61611001	61611200	*	0.634855	0.868889	-1.03607
18	61614101	61614300	*	0.284861	0.72552	-4.20534
18	61614201	61614400	*	0.0823409	0.493889	-8.55069
18	61614301	61614500	*	0.00417222	0.14026	-15.2845
18	61614401	61614600	*	0.00677618	0.176828	-18.7018
18	61622301	61622500	*	0.183595	0.641879	-11.5007
18	61622401	61622600	*	0.361959	0.771085	-6.78007
18	61622501	61622700	*	0.182532	0.640691	-6.54585
18	61623301	61623500	*	0.521056	0.835224	1.53073
18	61623401	61623600	*	0.772983	0.899459	0.683685
18	61624001	61624200	*	0.0821552	0.493339	6.64637
18	61624701	61624900	*	0.251859	0.701808	5.33407
18	61624801	61625000	*	0.142862	0.593668	4.92594
18	61624901	61625100	*	0.761828	0.897522	1.20319
18	61626201	61626400	*	0.00820207	0.193252	-10.6729
18	61626301	61626500	*	0.0441141	0.391956	-8.62829
18	61626501	61626700	*	0.305827	0.738732	-2.53653
18	61626601	61626800	*	0.987182	0.932023	0.0509195
18	61628101	61628300	*	0.041234	0.380943	-11.7128
18	61628201	61628400	*	0.0175522	0.269416	-11.4452
18	61628301	61628500	*	0.607909	0.861757	-2.62966
18	61633601	61633800	*	0.956229	0.92785	0.178966
18	61633701	61633900	*	0.29654	0.732965	-4.25225
18	61636301	61636500	*	0.384636	0.782128	2.47141
18	61636401	61636600	*	0.230148	0.684809	3.80184
18	61640101	61640300	*	0.0693497	0.465342	-11.0252
18	61640201	61640400	*	0.0577276	0.434292	-11.2785
18	61640301	61640500	*	0.0133353	0.240251	-15.8774
18	61649001	61649200	*	0.00154991	0.0871703	-10.4269
18	61649101	61649300	*	0.000328642	0.0406043	-6.90038
18	61649201	61649400	*	0.0526856	0.41958	-4.01011
18	61649301	61649500	*	0.0566083	0.431096	-6.5985
18	61649401	61649600	*	0.583634	0.855013	3.03337
18	61649501	61649700	*	0.0251975	0.313208	7.63239
18	61665601	61665800	*	0.105171	0.537525	1.52163
18	61666101	61666300	*	0.288304	0.727652	1.7605
18	61666201	61666400	*	0.851041	0.912491	-0.368496
18	61666301	61666500	*	0.544361	0.843458	-1.75143
18	61666501	61666700	*	0.142347	0.593069	-2.53368
18	61666601	61666800	*	0.0320574	0.344852	-4.03606
18	61666701	61666900	*	0.859334	0.913841	-1.31447
18	61675701	61675900	*	0.88994	0.918073	-0.617056
18	61675901	61676100	*	0.356195	0.768091	1.58139
18	61676001	61676200	*	0.857536	0.913651	-0.223644
18	61676701	61676900	*	0.0478197	0.404181	4.1337
18	61676801	61677000	*	0.45608	0.813053	1.36135
18	61676901	61677100	*	0.935529	0.924874	-0.238859
18	61679301	61679500	*	0.169665	0.626385	-6.34637
18	61679401	61679600	*	0.262365	0.70954	-7.28524
18	61684801	61685000	*	0.660149	0.875586	-0.752951
18	61684901	61685100	*	0.660149	0.875586	-0.752951
18	61685001	61685200	*	0.79187	0.902666	0.283598
18	61685101	61685300	*	0.252942	0.70242	-1.01761
18	61685201	61685400	*	0.237132	0.690664	-1.38183
18	61687801	61688000	*	0.157421	0.612508	4.41199
18	61687901	61688100	*	0.138528	0.588155	5.49664
18	61688001	61688200	*	0.442503	0.807837	3.40843
18	61688701	61688900	*	0.0209824	0.290425	-11.8439
18	61688801	61689000	*	0.0209824	0.290425	-11.8439
18	61691801	61692000	*	0.714125	0.887898	-2.4263
18	61691901	61692100	*	0.105444	0.537966	-5.03907
18	61692001	61692200	*	0.13345	0.581193	-4.39726
18	61705301	61705500	*	0.502677	0.829642	-2.9945
18	61705401	61705600	*	0.502677	0.829642	-2.9945
18	61705501	61705700	*	0.577069	0.853371	-1.58475
18	61705601	61705800	*	0.577069	0.853371	-1.58475
18	61706201	61706400	*	0.0303001	0.337633	-3.25694
18	61706301	61706500	*	0.014618	0.250184	-3.40486
18	61706401	61706600	*	0.0208573	0.289665	-8.87375
18	61706501	61706700	*	0.191705	0.649921	-8.51127
18	61706901	61707100	*	0.533292	0.839532	0.359964
18	61707001	61707200	*	0.465256	0.816434	0.375407
18	61707101	61707300	*	0.0947047	0.51812	1.10656
18	61707201	61707400	*	0.0973732	0.523139	1.90657
18	61708001	61708200	*	0.765385	0.898224	-0.490399
18	61708101	61708300	*	0.385973	0.782642	-2.56503
18	61708201	61708400	*	0.0838709	0.497108	7.00293
18	61718601	61718800	*	0.420601	0.798418	-8.142
18	61718701	61718900	*	0.40561	0.791509	-9.33071
18	61718801	61719000	*	0.451952	0.811524	-9.77776
18	61718901	61719100	*	0.101351	0.530464	-17.0488
18	61719001	61719200	*	0.183924	0.642342	-10.012
18	61719101	61719300	*	0.786641	0.901708	1.20627
18	61719201	61719400	*	0.84908	0.912291	0.867639
18	61719301	61719500	*	0.750912	0.895377	-1.90447
18	61719401	61719600	*	0.453061	0.812011	-4.0568
18	61719501	61719700	*	0.148796	0.601363	5.03103
18	61719601	61719800	*	0.0364118	0.363115	4.6355
18	61719701	61719900	*	0.107367	0.541726	4.52979
18	61725601	61725800	*	0.795209	0.90331	-0.161155
18	61725701	61725900	*	0.392511	0.785794	-0.400445
18	61725801	61726000	*	0.943321	0.925991	0.0426964
18	61725901	61726100	*	0.0495579	0.409744	1.38889
18	61737001	61737200	*	0.277241	0.719888	5.311
18	61737101	61737300	*	0.000496225	0.0498278	10.6337
18	61737201	61737400	*	0.000168557	0.0282497	4.81499
18	61737301	61737500	*	0.0396378	0.374907	3.10646
18	61737401	61737600	*	0.757155	0.896578	0.881987
18	61741801	61742000	*	0.657543	0.874921	1.96622
18	61741901	61742100	*	0.89765	0.919182	-0.467587
18	61742001	61742200	*	0.128249	0.573794	-1.66976
18	61742101	61742300	*	0.612556	0.863012	-0.684766
18	61742201	61742400	*	0.586574	0.855791	-1.23601
18	61752801	61753000	*	0.690521	0.883157	0.760946
18	61752901	61753100	*	0.48481	0.823609	1.42373
18	61753001	61753200	*	0.47994	0.821973	-2.09523
18	61753101	61753300	*	0.594918	0.85825	-1.75775
18	61753201	61753400	*	0.433456	0.804063	3.83724
18	61754001	61754200	*	0.962658	0.928734	0.189691
18	61754101	61754300	*	0.692238	0.883539	-1.76336
18	61755101	61755300	*	0.406974	0.792182	2.89246
18	61755201	61755400	*	0.346935	0.762694	2.35083
18	61755301	61755500	*	0.72908	0.891159	-1.52296
18	61783801	61784000	*	0.266146	0.71216	-3.84787
18	61783901	61784100	*	0.475307	0.820204	-2.6137
18	61785801	61786000	*	0.00348438	0.128754	-12.0127
18	61785901	61786100	*	0.160671	0.616034	-7.25568
18	61786001	61786200	*	0.139755	0.589814	-5.79181
18	61786101	61786300	*	0.00665793	0.17538	-10.8818
18	61787301	61787500	*	0.427792	0.801572	-2.53377
18	61787401	61787600	*	0.561907	0.849083	-1.0816
18	61787501	61787700	*	0.0875199	0.504146	-3.76282
18	61787601	61787800	*	0.00931087	0.204302	-13.2539
18	61789001	61789200	*	0.19008	0.648098	-2.65211
18	61789101	61789300	*	0.0643525	0.452597	-3.30558
18	61789201	61789400	*	0.118296	0.559914	-4.17498
18	61793901	61794100	*	0.793997	0.903059	0.859699
18	61794001	61794200	*	0.793997	0.903059	0.859699
18	61803601	61803800	*	0.724588	0.890374	-1.30734
18	61803701	61803900	*	0.168814	0.625459	-4.72753
18	61830701	61830900	*	0.229913	0.684724	-4.43927
18	61830801	61831000	*	0.229913	0.684724	-4.43927
18	61840901	61841100	*	0.958765	0.928236	0.233427
18	61841001	61841200	*	0.652563	0.87349	1.73611
18	61841101	61841300	*	0.634888	0.868889	3.74691
18	61858401	61858600	*	0.779147	0.900554	1.63551
18	61858501	61858700	*	0.748373	0.894767	1.4312
18	61858601	61858800	*	0.90973	0.920918	-0.375218
18	61858701	61858900	*	0.829833	0.908968	0.787765
18	61859101	61859300	*	0.0721389	0.472018	-7.09158
18	61859201	61859400	*	0.99897	0.933431	0.00624688
18	61859401	61859600	*	0.120445	0.562624	-9.49275
18	61859501	61859700	*	0.826476	0.908485	0.537271
18	61859601	61859800	*	0.176544	0.634821	3.79749
18	61902801	61903000	*	0.326218	0.750862	-5.84328
18	61902901	61903100	*	0.460586	0.81475	-3.82026
18	61909101	61909300	*	0.335026	0.755964	-3.64797
18	61909201	61909400	*	0.97831	0.930804	-0.110121
18	61909301	61909500	*	0.973549	0.930016	-0.147381
18	61909701	61909900	*	0.419001	0.797862	-3.23481
18	61909801	61910000	*	0.332936	0.754925	-3.19557
18	61909901	61910100	*	0.28153	0.722932	-5.23126
18	61910301	61910500	*	0.996674	0.933303	0.0184824
18	61910401	61910600	*	0.855339	0.913232	0.802763
18	61925701	61925900	*	0.739372	0.893107	-1.68453
18	61925801	61926000	*	0.828164	0.908738	1.19426
18	61925901	61926100	*	0.816288	0.907079	1.513
18	61928801	61929000	*	0.0375489	0.367301	-11.5117
18	61928901	61929100	*	0.103961	0.53562	-6.07726
18	61929001	61929200	*	0.200014	0.657673	-3.93006
18	61929101	61929300	*	0.0844768	0.498572	-5.31404
18	61929201	61929400	*	0.260036	0.707809	-4.93921
18	61931901	61932100	*	0.189468	0.647431	3.21726
18	61932001	61932200	*	0.690985	0.88327	1.43614
18	61932101	61932300	*	0.98032	0.930904	-0.102639
18	61939001	61939200	*	0.148593	0.601128	-2.40567
18	61939101	61939300	*	0.024217	0.307976	-2.93263
18	61939201	61939400	*	0.0288695	0.33114	-3.57475
18	61939301	61939500	*	0.246637	0.698421	-3.09838
18	61946501	61946700	*	0.631395	0.868159	-2.16567
18	61946601	61946800	*	0.701204	0.885461	1.31998
18	61946701	61946900	*	0.228464	0.683422	3.29114
18	61946801	61947000	*	0.720267	0.88937	1.47706
18	61953501	61953700	*	0.485693	0.823945	1.20872
18	61953601	61953800	*	0.942416	0.925934	-0.0991282
18	61953801	61954000	*	0.877747	0.916343	0.379736
18	61953901	61954100	*	0.507584	0.83121	1.83862
18	61954201	61954400	*	0.229023	0.683925	-3.99754
18	61954301	61954500	*	0.229023	0.683925	-3.99754
18	61955001	61955200	*	0.736849	0.892699	0.978144
18	61955101	61955300	*	0.828957	0.908875	-0.52665
18	61955201	61955400	*	0.0516636	0.416744	-4.01229
18	61955301	61955500	*	0.0972033	0.522807	-3.7109
18	61955401	61955600	*	0.394412	0.786814	2.41642
18	61960401	61960600	*	0.994612	0.932985	-0.0235988
18	61960501	61960700	*	0.996478	0.93328	-0.00968851
18	61960601	61960800	*	0.616858	0.864358	1.13326
18	61960701	61960900	*	0.840084	0.910703	-0.510385
18	61960801	61961000	*	0.275864	0.719103	-3.08687
18	61960901	61961100	*	0.541845	0.842527	-2.81653
18	61965201	61965400	*	0.851066	0.912491	-0.711779
18	61965301	61965500	*	0.606226	0.861357	-1.32002
18	61965401	61965600	*	0.459143	0.814265	-2.05157
18	61965501	61965700	*	0.409923	0.793385	-2.31429
18	61967601	61967800	*	0.45568	0.81291	1.47227
18	61967701	61967900	*	0.887802	0.917709	0.430328
18	61975701	61975900	*	0.0317824	0.343885	-7.39894
18	61975801	61976000	*	0.00244996	0.108688	-7.88214
18	61975901	61976100	*	0.0291927	0.332352	-8.88037
18	61976301	61976500	*	0.530602	0.838657	1.90208
18	61976401	61976600	*	0.0440215	0.391636	6.88709
18	61981401	61981600	*	0.846856	0.911963	1.1017
18	61981501	61981700	*	0.786817	0.901728	1.22024
18	61981601	61981800	*	3.69255e-07	0.000685466	17.2186
18	61981701	61981900	*	1.2134e-06	0.00147556	24.571
18	62023201	62023400	*	0.992067	0.932658	0.0134117
18	62023301	62023500	*	0.992067	0.932658	0.0134117
18	62068101	62068300	*	0.382204	0.78092	-3.09738
18	62068201	62068400	*	0.277927	0.720475	-4.09705
18	62068801	62069000	*	0.474221	0.81984	-4.18329
18	62068901	62069100	*	0.226754	0.681753	-5.9178
18	62069001	62069200	*	0.142201	0.592874	-6.66199
18	62069101	62069300	*	0.614757	0.863804	-2.07682
18	62072901	62073100	*	0.539155	0.841513	2.35051
18	62073001	62073200	*	0.167396	0.623905	-4.14729
18	62073101	62073300	*	0.47196	0.818904	-2.96296
18	62080401	62080600	*	0.613707	0.863466	-1.4652
18	62080501	62080700	*	0.613707	0.863466	-1.4652
18	62081801	62082000	*	0.602449	0.860468	-2.31144
18	62081901	62082100	*	0.155795	0.610435	-6.67601
18	62095401	62095600	*	0.0888615	0.507232	-8.02841
18	62095501	62095700	*	0.190371	0.648469	-6.61389
18	62095601	62095800	*	0.74642	0.894413	-1.83213
18	62095701	62095900	*	0.584599	0.855188	-3.03078
18	62096201	62096400	*	0.493772	0.826587	-3.71022
18	62096301	62096500	*	0.493772	0.826587	-3.71022
18	62100601	62100800	*	0.790638	0.902419	-0.716558
18	62100701	62100900	*	0.693457	0.883848	-0.991258
18	62100801	62101000	*	0.389827	0.784559	2.4703
18	62100901	62101100	*	0.0988283	0.525848	5.87092
18	62110801	62111000	*	0.0203527	0.286862	-8.42624
18	62110901	62111100	*	0.0028132	0.116443	-10.7781
18	62111001	62111200	*	0.00502346	0.153637	-12.0125
18	62111101	62111300	*	0.422785	0.799279	-2.92023
18	62111201	62111400	*	0.26718	0.712823	-4.57516
18	62111301	62111500	*	0.39334	0.786224	-3.58982
18	62111401	62111600	*	0.535804	0.840478	-2.8758
18	62140201	62140400	*	0.172801	0.630352	-6.01952
18	62140301	62140500	*	0.64195	0.870834	-2.11852
18	62140401	62140600	*	0.683115	0.881398	3.06793
18	62164101	62164300	*	0.120031	0.562155	-5.52046
18	62164201	62164400	*	0.0394607	0.37426	-5.03684
18	62164301	62164500	*	0.17413	0.632176	-2.92493
18	62164401	62164600	*	0.344915	0.761509	-2.54528
18	62164501	62164700	*	0.180648	0.63876	-5.55601
18	62164601	62164800	*	0.00811041	0.192251	-8.61951
18	62164701	62164900	*	0.0859529	0.501271	-6.33234
18	62166401	62166600	*	0.493113	0.826421	-4.76433
18	62166501	62166700	*	0.358607	0.769371	-4.34426
18	62166601	62166800	*	0.279644	0.721503	-4.23999
18	62166801	62167000	*	0.227222	0.682217	-4.20918
18	62166901	62167100	*	0.611524	0.862755	-2.79054
18	62167001	62167200	*	0.132227	0.579326	-6.24882
18	62167101	62167300	*	0.0807231	0.490537	-6.47906
18	62167201	62167400	*	0.0166544	0.263549	-15.4335
18	62167701	62167900	*	0.948071	0.926782	0.368098
18	62167801	62168000	*	0.271974	0.716235	-4.08155
18	62167901	62168100	*	0.111543	0.548624	-7.8744
18	62169001	62169200	*	0.278436	0.720783	3.53453
18	62169101	62169300	*	0.798389	0.903915	1.02216
18	62169201	62169400	*	0.989868	0.932356	-0.0516125
18	62169301	62169500	*	0.429899	0.802545	-2.99479
18	62169401	62169600	*	0.370689	0.775781	-3.89181
18	62172501	62172700	*	0.173364	0.631128	-4.42476
18	62172601	62172800	*	0.42687	0.801143	-2.22512
18	62172901	62173100	*	0.20849	0.665891	-3.44873
18	62173001	62173200	*	0.0531264	0.421052	-4.48575
18	62173201	62173400	*	0.28856	0.727849	4.17519
18	62173301	62173500	*	0.323792	0.749377	2.61898
18	62173401	62173600	*	0.526268	0.836954	-1.4984
18	62173501	62173700	*	0.356849	0.768419	-2.85611
18	62173601	62173800	*	0.0155129	0.256356	-10.0866
18	62174401	62174600	*	0.146712	0.598849	-7.22981
18	62174501	62174700	*	0.00169323	0.0910573	-10.7979
18	62174601	62174800	*	0.0010849	0.0731404	-14.1477
18	62174701	62174900	*	0.022387	0.298253	-9.80628
18	62174801	62175000	*	0.0552014	0.427032	-8.18136
18	62174901	62175100	*	0.47044	0.818433	-2.51696
18	62175001	62175200	*	0.328341	0.752166	-3.50041
18	62178401	62178600	*	0.90698	0.920499	0.322497
18	62178501	62178700	*	0.208026	0.665592	-1.89579
18	62178601	62178800	*	0.297487	0.733602	-1.18349
18	62178701	62178900	*	0.0683145	0.463095	2.15019
18	62178801	62179000	*	0.0178537	0.271086	3.23749
18	62179001	62179200	*	0.882313	0.91685	0.155512
18	62179101	62179300	*	0.9269	0.923579	0.115072
18	62179201	62179400	*	0.243967	0.696197	-2.02615
18	62179301	62179500	*	0.862185	0.91423	-0.315899
18	62179401	62179600	*	0.420702	0.798425	1.69367
18	62179501	62179700	*	0.465273	0.816434	-1.03813
18	62179601	62179800	*	0.983793	0.931592	0.028189
18	62179701	62179900	*	0.404904	0.791272	0.965477
18	62180201	62180400	*	0.366846	0.773738	-0.403142
18	62180301	62180500	*	0.260938	0.708564	-0.633324
18	62180401	62180600	*	0.116053	0.556185	3.35013
18	62180501	62180700	*	0.201553	0.659423	4.74498
18	62180601	62180800	*	0.682532	0.88132	-1.63855
18	62183601	62183800	*	0.781457	0.900842	-1.07356
18	62183701	62183900	*	0.341474	0.75944	-2.45075
18	62183801	62184000	*	0.887687	0.917705	0.301607
18	62183901	62184100	*	0.382972	0.781336	-2.75595
18	62184001	62184200	*	0.0746129	0.477519	-6.99233
18	62184101	62184300	*	0.037328	0.366448	-14.938
18	62188701	62188900	*	0.429309	0.802294	-2.14891
18	62188801	62189000	*	0.127601	0.573046	-2.81624
18	62188901	62189100	*	0.167595	0.624138	-2.01466
18	62189001	62189200	*	0.312267	0.74278	-1.9141
18	62189301	62189500	*	0.13892	0.588774	-7.91511
18	62189401	62189600	*	0.478704	0.821403	-4.26174
18	62189501	62189700	*	0.131086	0.577717	6.28648
18	62189601	62189800	*	0.28709	0.72701	1.62602
18	62189701	62189900	*	0.713054	0.887659	-0.590771
18	62192001	62192200	*	0.830669	0.909101	-0.582348
18	62192101	62192300	*	0.921205	0.922785	0.304659
18	62192201	62192400	*	0.780435	0.90069	0.65122
18	62192301	62192500	*	0.780435	0.90069	0.65122
18	62224701	62224900	*	0.00499141	0.153185	-17.6724
18	62224801	62225000	*	0.00483529	0.15087	-13.6853
18	62225101	62225300	*	0.0593257	0.438968	-10.2782
18	62225201	62225400	*	0.0350801	0.357789	-5.09804
18	62225301	62225500	*	0.0129621	0.237149	-5.47031
18	62227601	62227800	*	0.611589	0.862792	-3.05333
18	62227701	62227900	*	0.258409	0.706528	-4.21124
18	62227801	62228000	*	0.00999149	0.210963	-12.8048
18	62228301	62228500	*	0.177797	0.635973	-2.82275
18	62228401	62228600	*	0.742603	0.893557	-1.14039
18	62229801	62230000	*	0.61644	0.86427	0.689359
18	62229901	62230100	*	0.61644	0.86427	0.689359
18	62230001	62230200	*	0.939105	0.925414	-0.0745033
18	62230101	62230300	*	0.104476	0.536501	-3.56241
18	62230201	62230400	*	0.668288	0.877592	-1.69729
18	62231301	62231500	*	0.0133212	0.240076	-7.117
18	62231401	62231600	*	0.00314367	0.122462	-7.27093
18	62231501	62231700	*	0.000285069	0.0380877	-10.3861
18	62231601	62231800	*	0.00187623	0.0956479	-11.5453
18	62235601	62235800	*	0.751297	0.895452	-1.96523
18	62235701	62235900	*	0.751297	0.895452	-1.96523
18	62249801	62250000	*	0.0233887	0.304081	-8.5239
18	62249901	62250100	*	0.0577064	0.434257	-7.73877
18	62250001	62250200	*	0.0111718	0.221443	-7.47024
18	62250101	62250300	*	0.033227	0.350054	-4.15014
18	62250301	62250500	*	0.395535	0.787292	-2.41218
18	62250401	62250600	*	0.608446	0.861857	-1.18992
18	62250501	62250700	*	0.751603	0.895512	0.894311
18	62250601	62250800	*	0.0410592	0.380328	-2.3569
18	62253701	62253900	*	0.422001	0.798874	1.60643
18	62253801	62254000	*	0.308912	0.740748	1.40414
18	62253901	62254100	*	0.706608	0.8865	0.534494
18	62264501	62264700	*	0.525355	0.836631	-3.24675
18	62264601	62264800	*	0.354626	0.767172	-2.95795
18	62264701	62264900	*	0.669282	0.877861	-1.14316
18	62264801	62265000	*	0.809116	0.905785	-0.853175
18	62265901	62266100	*	0.616476	0.86427	1.7915
18	62266001	62266200	*	0.616476	0.86427	1.7915
18	62323101	62323300	*	0.476156	0.820404	-3.33333
18	62323201	62323400	*	0.494146	0.826715	-1.8267
18	62323301	62323500	*	0.24385	0.696059	-3.41191
18	62323401	62323600	*	0.72394	0.89027	-1.61245
18	62323501	62323700	*	0.383852	0.781652	-5.13548
18	62331101	62331300	*	0.959767	0.928379	0.426861
18	62331201	62331400	*	0.194266	0.652401	-5.50875
18	62331301	62331500	*	0.0997876	0.527561	-7.9733
18	62349201	62349400	*	0.346706	0.762563	-4.23036
18	62349301	62349500	*	0.346706	0.762563	-4.23036
18	62349401	62349600	*	0.245717	0.697745	4.70478
18	62349501	62349700	*	0.271236	0.715693	4.06105
18	62496001	62496200	*	0.603285	0.860698	-1.33469
18	62496101	62496300	*	0.603285	0.860698	-1.33469
18	62496201	62496400	*	0.462832	0.815621	1.94113
18	62496301	62496500	*	0.32389	0.749439	-1.85301
18	62496401	62496600	*	0.0396352	0.374907	-5.46643
18	62496501	62496700	*	0.799686	0.904111	0.766975
18	62496601	62496800	*	0.631549	0.868199	1.40506
18	62525501	62525700	*	0.012568	0.233685	10.9287
18	62525601	62525800	*	0.012568	0.233685	10.9287
18	62525701	62525900	*	0.043352	0.389331	12.3518
18	62525801	62526000	*	0.00572818	0.163694	11.3792
18	62525901	62526100	*	0.0223105	0.29799	9.73396
18	62526001	62526200	*	0.0344948	0.355006	8.42131
18	62527201	62527400	*	0.407511	0.792331	1.96281
18	62527301	62527500	*	0.913177	0.921378	-0.189721
18	62527401	62527600	*	0.409318	0.793117	-2.30076
18	62549001	62549200	*	0.41833	0.7975	-0.411564
18	62549101	62549300	*	0.988853	0.932232	0.0128649
18	62549201	62549400	*	0.34266	0.760028	1.37107
18	62549301	62549500	*	0.905394	0.920256	-0.25625
18	62549401	62549600	*	0.85952	0.913841	-0.338643
18	62549501	62549700	*	0.182553	0.640707	2.82342
18	62684301	62684500	*	0.837051	0.910235	-0.367372
18	62684401	62684600	*	0.346248	0.762295	1.47477
18	62684501	62684700	*	0.801098	0.904332	-0.409651
18	62685401	62685600	*	0.453691	0.812252	-1.00609
18	62685501	62685700	*	0.0128108	0.235937	-3.23702
18	62749901	62750100	*	0.91704	0.921998	-0.412674
18	62750001	62750200	*	0.961551	0.928569	-0.214695
18	62756001	62756200	*	8.05274e-06	0.00480494	-17.3981
18	62756101	62756300	*	0.000494807	0.0497728	-13.864
18	62756201	62756400	*	0.0312458	0.341876	-13.1532
18	62814501	62814700	*	0.467839	0.817462	4.37182
18	62814601	62814800	*	0.467839	0.817462	4.37182
18	62924001	62924200	*	0.000332603	0.0408049	15.4898
18	62924101	62924300	*	0.000481281	0.049131	9.76171
18	62924201	62924400	*	0.0312677	0.341909	5.99558
18	62924301	62924500	*	0.0894538	0.508424	8.46707
18	62924401	62924600	*	0.0627723	0.448609	6.57111
18	62924501	62924700	*	0.112007	0.549607	4.76196
18	62924601	62924800	*	0.145274	0.596808	5.43601
18	62924701	62924900	*	0.205293	0.663224	4.74834
18	62924801	62925000	*	0.143751	0.594875	2.22278
18	62924901	62925100	*	0.809443	0.90581	-0.391751
18	62925001	62925200	*	0.766308	0.898333	-0.711833
18	62925201	62925400	*	0.22021	0.676017	5.01761
18	62925301	62925500	*	0.302297	0.736379	5.40442
18	62925401	62925600	*	0.494663	0.826857	5.51378
18	62971001	62971200	*	0.408411	0.792662	2.72074
18	62971101	62971300	*	0.117333	0.558597	5.23421
18	62971201	62971400	*	0.692548	0.883674	-0.574903
18	62972601	62972800	*	0.184214	0.642618	2.40578
18	62972701	62972900	*	0.0937814	0.516565	1.39013
18	62972801	62973000	*	0.624056	0.866201	0.227589
18	62972901	62973100	*	0.693593	0.883893	0.163638
18	62973001	62973200	*	0.0340245	0.353108	4.1844
18	62973101	62973300	*	0.117202	0.558328	7.19243
18	62974601	62974800	*	0.0045436	0.146328	-16.2974
18	62974701	62974900	*	0.01007	0.211853	-17.2773
18	62976501	62976700	*	0.2778	0.720284	-2.21261
18	62976601	62976800	*	0.864466	0.914632	-0.294085
18	62977401	62977600	*	0.527094	0.837203	2.13594
18	62977501	62977700	*	0.713944	0.887866	0.795283
18	62977601	62977800	*	0.617985	0.864711	0.228349
18	62977701	62977900	*	0.521216	0.835266	0.276601
18	62978101	62978300	*	0.24239	0.694914	0.542208
18	62978201	62978400	*	0.215025	0.671685	0.8076
18	62979101	62979300	*	0.703599	0.885864	-1.12463
18	62979201	62979400	*	0.847315	0.912022	-0.519168
18	62979301	62979500	*	0.876813	0.916266	-0.452403
18	62979401	62979600	*	0.368825	0.774703	-2.84773
18	62993701	62993900	*	0.84751	0.912035	0.707987
18	62993801	62994000	*	0.761444	0.897465	1.15035
18	62994101	62994300	*	0.661607	0.876029	1.1591
18	62994201	62994400	*	0.969836	0.929572	0.130063
18	63007001	63007200	*	0.000836144	0.0647694	-12.0332
18	63007101	63007300	*	0.410079	0.793503	-2.97695
18	63007201	63007400	*	0.155851	0.610554	10.1361
18	63045501	63045700	*	0.250722	0.701177	3.83663
18	63045601	63045800	*	0.360881	0.770486	3.55827
18	63056101	63056300	*	0.633472	0.868649	1.28598
18	63056201	63056400	*	0.45135	0.811174	1.78268
18	63056301	63056500	*	0.701016	0.885453	-1.41051
18	63056401	63056600	*	0.422756	0.799274	-4.4897
18	63105801	63106000	*	0.747943	0.894671	-0.950764
18	63105901	63106100	*	0.747943	0.894671	-0.950764
18	63123701	63123900	*	0.959286	0.928304	-0.229665
18	63123801	63124000	*	0.992172	0.932674	-0.0558082
18	63142501	63142700	*	0.99153	0.932623	0.036075
18	63142601	63142800	*	0.14737	0.599591	4.0565
18	63142701	63142900	*	0.0443382	0.392805	7.34243
18	63146601	63146800	*	0.628568	0.867255	-2.36989
18	63146701	63146900	*	0.480898	0.822308	-3.73957
18	63203401	63203600	*	0.201546	0.659423	2.60555
18	63203501	63203700	*	0.201546	0.659423	2.60555
18	63206901	63207100	*	0.427167	0.801242	4.58785
18	63207001	63207200	*	0.741143	0.893348	1.88432
18	63211501	63211700	*	0.134763	0.582951	4.65268
18	63211601	63211800	*	0.583775	0.855013	-1.67026
18	63299001	63299200	*	0.796395	0.903576	1.99041
18	63299101	63299300	*	0.136266	0.584957	7.8864
18	63345801	63346000	*	0.748378	0.894767	0.862967
18	63345901	63346100	*	0.655099	0.874265	1.08187
18	63346001	63346200	*	0.301575	0.736022	-3.4465
18	63346101	63346300	*	0.848189	0.91212	-0.728501
18	63346201	63346400	*	0.0785896	0.486111	6.02232
18	63346301	63346500	*	0.12495	0.569085	6.56908
18	63346401	63346600	*	0.971256	0.929686	0.125854
18	63346501	63346700	*	0.0876487	0.504528	-4.84785
18	63346601	63346800	*	0.534835	0.840169	-2.05365
18	63383601	63383800	*	0.0497156	0.410296	-6.79704
18	63383701	63383900	*	0.344147	0.761023	-3.04062
18	63383801	63384000	*	0.659692	0.875436	1.69134
18	63385801	63386000	*	0.177077	0.635306	4.02408
18	63385901	63386100	*	0.739102	0.893026	0.852258
18	63386001	63386200	*	0.831921	0.909248	0.578568
18	63391901	63392100	*	0.508692	0.831614	-3.31334
18	63392001	63392200	*	0.508692	0.831614	-3.31334
18	63491701	63491900	*	0.0515614	0.416382	9.58181
18	63491801	63492000	*	0.704295	0.886035	-1.18782
18	63491901	63492100	*	0.236536	0.690102	-1.3007
18	63492001	63492200	*	0.454196	0.812397	0.915854
18	63492101	63492300	*	0.35255	0.76606	1.34558
18	63493801	63494000	*	0.265586	0.711762	-5.63838
18	63493901	63494100	*	0.0919051	0.512842	-7.32194
18	63494001	63494200	*	0.0142496	0.246984	-8.18082
18	63494101	63494300	*	0.000483755	0.0492542	-6.19179
18	63494201	63494400	*	0.0330475	0.349358	-5.77996
18	63496401	63496600	*	0.982085	0.931304	-0.161753
18	63496501	63496700	*	0.978907	0.930865	0.197717
18	63517501	63517700	*	0.283061	0.724042	-7.17783
18	63517601	63517800	*	0.0124968	0.232987	-13.5914
18	63517701	63517900	*	0.00136769	0.0816364	-20.2026
18	63544701	63544900	*	0.423362	0.799487	1.79003
18	63544801	63545000	*	0.417578	0.797169	1.60302
18	63544901	63545100	*	0.289607	0.728446	1.82933
18	63653101	63653300	*	0.109024	0.544706	8.02134
18	63653201	63653400	*	0.109024	0.544706	8.02134
18	63653301	63653500	*	0.452242	0.811561	2.98949
18	63653401	63653600	*	0.402531	0.790354	2.31043
18	63655101	63655300	*	0.367464	0.774001	-3.52336
18	63655201	63655400	*	0.416575	0.796686	-5.43427
18	63655601	63655800	*	0.640203	0.870332	-3.023
18	63655701	63655900	*	0.557772	0.847888	-4.44105
18	63656701	63656900	*	0.40885	0.792896	3.6186
18	63656801	63657000	*	0.859235	0.913841	-0.67
18	63656901	63657100	*	0.861127	0.914109	0.496568
18	63677801	63678000	*	0.846693	0.91193	-0.564016
18	63677901	63678100	*	0.378988	0.779415	-2.31254
18	63678001	63678200	*	0.3969	0.787919	-5.09838
18	63691401	63691600	*	0.402148	0.790182	0.530871
18	63691501	63691700	*	0.464541	0.816172	0.401988
18	63691601	63691800	*	0.333629	0.755235	0.552287
18	63691701	63691900	*	0.843759	0.911485	0.107483
18	63692701	63692900	*	0.204357	0.662449	0.7444
18	63692801	63693000	*	0.443801	0.808172	0.7109
18	63709101	63709300	*	0.234926	0.688615	-1.12474
18	63709201	63709400	*	0.21595	0.672561	-1.21792
18	63709301	63709500	*	0.563989	0.849633	-0.991355
18	63727901	63728100	*	0.0968012	0.522029	6.88856
18	63728001	63728200	*	0.145923	0.597698	6.4978
18	63728101	63728300	*	0.0846678	0.498882	9.74007
18	63740101	63740300	*	0.248287	0.699424	4.88021
18	63740201	63740400	*	0.317604	0.745861	-4.09091
18	63744801	63745000	*	0.417606	0.797176	3.04368
18	63744901	63745100	*	0.32092	0.747774	3.44133
18	63771101	63771300	*	0.498014	0.827873	0.703718
18	63771201	63771400	*	0.870955	0.915569	-0.0889502
18	63771301	63771500	*	0.281437	0.722858	-0.671249
18	63771401	63771600	*	0.5662	0.850178	-0.679374
18	63777801	63778000	*	0.341419	0.759394	-2.48918
18	63777901	63778100	*	0.723754	0.890256	0.629971
18	63778001	63778200	*	0.403029	0.790515	1.69147
18	63787601	63787800	*	0.0558534	0.428925	-9.23754
18	63787701	63787900	*	0.0558534	0.428925	-9.23754
18	63787801	63788000	*	0.213248	0.67002	3.64146
18	63787901	63788100	*	0.981085	0.931033	0.0509424
18	63788001	63788200	*	0.401151	0.789649	-2.96173
18	63851801	63852000	*	0.390874	0.785078	-2.6095
18	63851901	63852100	*	0.986695	0.931926	-0.0412633
18	63852001	63852200	*	0.258736	0.706824	2.81805
18	63859701	63859900	*	0.913534	0.921428	0.487297
18	63859801	63860000	*	0.941485	0.925749	-0.15753
18	63859901	63860100	*	0.689313	0.882808	1.0054
18	63860001	63860200	*	0.59147	0.857237	1.83112
18	63860101	63860300	*	0.616588	0.86427	2.06741
18	63864501	63864700	*	0.152726	0.606542	7.01706
18	63864601	63864800	*	0.152726	0.606542	7.01706
18	63887301	63887500	*	0.720727	0.889452	-2.21648
18	63887401	63887600	*	0.720727	0.889452	-2.21648
18	63924301	63924500	*	0.772442	0.899365	1.12647
18	63924401	63924600	*	0.697417	0.884774	-1.0067
18	63924501	63924700	*	0.335278	0.756121	-2.70924
18	63924601	63924800	*	0.604447	0.861022	-1.34374
18	63924701	63924900	*	0.971193	0.929686	0.0925241
18	63924801	63925000	*	0.553735	0.846539	-2.14707
18	63924901	63925100	*	0.900571	0.919553	0.441426
18	63925001	63925200	*	0.88392	0.917057	-0.318771
18	63925101	63925300	*	0.427842	0.801608	-2.7555
18	64018901	64019100	*	0.827211	0.908582	-1.0541
18	64019001	64019200	*	0.0251174	0.31274	-7.88898
18	64019101	64019300	*	0.413539	0.795197	-2.99878
18	64019201	64019400	*	0.987574	0.932073	-0.045307
18	64019301	64019500	*	0.879755	0.916674	0.382653
18	64031301	64031500	*	0.645024	0.871609	-2.43097
18	64031401	64031600	*	0.645024	0.871609	-2.43097
18	64060001	64060200	*	0.0529178	0.420298	6.68914
18	64060101	64060300	*	0.0184166	0.274694	6.53596
18	64060201	64060400	*	0.172617	0.630138	6.42408
18	64189101	64189300	*	0.803855	0.904797	1.49628
18	64189201	64189400	*	0.00582973	0.164866	11.6146
18	64189301	64189500	*	4.06405e-05	0.0127802	14.9764
18	64264601	64264800	*	0.28016	0.72188	-2.98102
18	64264701	64264900	*	0.463053	0.815732	1.8313
18	64264801	64265000	*	0.419124	0.797862	2.95762
18	64266901	64267100	*	0.462521	0.81544	-2.54922
18	64267001	64267200	*	0.93214	0.924377	0.37037
18	64288501	64288700	*	0.631369	0.868155	-1.08174
18	64325601	64325800	*	0.652733	0.873575	2.1073
18	64325701	64325900	*	0.268038	0.71362	2.51585
18	64325801	64326000	*	0.905116	0.920229	-0.314804
18	64325901	64326100	*	0.4426	0.807857	-2.31522
18	64326001	64326200	*	0.453933	0.812346	-3.05112
18	64330401	64330600	*	0.0818687	0.492947	-6.84072
18	64330501	64330700	*	0.00400938	0.13771	-9.26726
18	64330601	64330800	*	0.00975063	0.208464	-9.84588
18	64331301	64331500	*	0.379564	0.779742	-1.73869
18	64331401	64331600	*	0.490676	0.825673	2.29207
18	64331601	64331800	*	0.464408	0.816158	-1.19467
18	64331701	64331900	*	0.797282	0.903745	0.389356
18	64331801	64332000	*	0.292233	0.730139	1.7808
18	64331901	64332100	*	0.238108	0.691436	1.73278
18	64332001	64332200	*	0.193819	0.65193	2.09466
18	64332701	64332900	*	0.228207	0.683186	-1.41411
18	64332801	64333000	*	0.113491	0.552056	-1.83452
18	64332901	64333100	*	0.936988	0.925158	-0.121225
18	64333001	64333200	*	0.231189	0.685693	2.60202
18	64333201	64333400	*	0.324924	0.750158	-1.029
18	64333301	64333500	*	0.255134	0.70412	1.64628
18	64333401	64333600	*	0.12112	0.563782	2.12265
18	64334501	64334700	*	0.256276	0.704992	2.71672
18	64334601	64334800	*	0.382048	0.780821	2.31931
18	64334701	64334900	*	0.621833	0.865766	2.44821
18	64337701	64337900	*	0.846795	0.911955	0.873016
18	64337801	64338000	*	0.617637	0.864606	-2.55802
18	64338501	64338700	*	0.11874	0.560513	2.27039
18	64338601	64338800	*	0.20439	0.662477	1.41392
18	64338701	64338900	*	0.322635	0.74864	0.982176
18	64338801	64339000	*	0.0443176	0.392778	8.55415
18	64340801	64341000	*	0.830097	0.908973	0.27027
18	64341001	64341200	*	0.504508	0.83017	0.552106
18	64341101	64341300	*	0.521693	0.835453	0.436134
18	64341201	64341400	*	0.599651	0.859721	0.446967
18	64341501	64341700	*	0.456675	0.81334	0.773347
18	64341601	64341800	*	0.995415	0.933073	0.00346053
18	64341701	64341900	*	0.692805	0.883712	0.294752
18	64341801	64342000	*	0.126207	0.570899	1.81799
18	64341901	64342100	*	0.256977	0.705478	1.63295
18	64343001	64343200	*	0.29837	0.734237	-0.929553
18	64343101	64343300	*	0.258378	0.706528	1.02113
18	64343201	64343400	*	0.00430299	0.142498	2.27248
18	64343301	64343500	*	0.0301525	0.337068	2.15514
18	64343601	64343800	*	0.480084	0.822019	1.58604
18	64343701	64343900	*	0.216933	0.673386	1.08789
18	64343801	64344000	*	0.796484	0.903594	0.35078
18	64343901	64344100	*	0.417583	0.797169	2.13142
18	64344001	64344200	*	0.650648	0.873052	1.53254
18	64344101	64344300	*	0.671779	0.878615	1.76341
18	64344501	64344700	*	0.243686	0.695922	-4.46904
18	64344601	64344800	*	0.195537	0.653729	-3.41191
18	64344701	64344900	*	0.156501	0.61117	2.49315
18	64344801	64345000	*	0.0618289	0.445986	3.54361
18	64345001	64345200	*	0.398352	0.788488	0.901385
18	64345101	64345300	*	0.207341	0.66499	1.25927
18	64345201	64345400	*	0.929879	0.924122	-0.0900736
18	64345301	64345500	*	0.909429	0.920903	-0.0996987
18	64345401	64345600	*	0.62077	0.865478	0.358047
18	64345501	64345700	*	0.112467	0.550385	1.25738
18	64345601	64345800	*	0.000237649	0.0342753	2.92913
18	64345801	64346000	*	0.0430787	0.388313	1.8031
18	64345901	64346100	*	0.0043184	0.142792	1.86031
18	64346001	64346200	*	0.0734896	0.474957	1.23835
18	64346101	64346300	*	0.674252	0.879247	0.507127
18	64346201	64346400	*	0.811243	0.906135	-0.606061
18	64347601	64347800	*	0.839768	0.910669	0.490838
18	64347701	64347900	*	0.868259	0.91518	-0.581594
18	64347801	64348000	*	0.966144	0.92922	-0.21551
18	64348601	64348800	*	0.977084	0.930559	-0.146691
18	64348701	64348900	*	0.977084	0.930559	-0.146691
18	64348801	64349000	*	0.728931	0.89115	-1.60826
18	64348901	64349100	*	0.992468	0.932712	0.0297346
18	64349001	64349200	*	0.473792	0.819612	2.85607
18	64349201	64349400	*	0.128451	0.574068	6.31079
18	64349301	64349500	*	0.0828151	0.494829	6.57937
18	64349401	64349600	*	0.97423	0.930095	0.0895439
18	64349501	64349700	*	0.427451	0.801431	2.09396
18	64349601	64349800	*	0.0788855	0.486785	-4.06247
18	64349701	64349900	*	0.0908846	0.511116	-4.0593
18	64349801	64350000	*	0.507328	0.831081	2.3217
18	64349901	64350100	*	0.694085	0.883971	1.53055
18	64350001	64350200	*	0.204415	0.66249	-3.8412
18	64350101	64350300	*	0.0229224	0.30086	-7.00073
18	64350201	64350400	*	0.00794828	0.190422	-12.7028
18	64350601	64350800	*	0.490076	0.825458	-4.00897
18	64350701	64350900	*	0.651143	0.873181	-2.09388
18	64350901	64351100	*	0.986565	0.931893	-0.0682506
18	64351001	64351200	*	0.057729	0.434292	-6.23268
18	64351101	64351300	*	0.0328141	0.348345	-11.0953
18	64351201	64351400	*	0.453571	0.812246	-3.72823
18	64351301	64351500	*	0.453571	0.812246	-3.72823
18	64428201	64428400	*	0.533601	0.839675	2.22474
18	64428301	64428500	*	0.843197	0.911387	0.294628
18	64428401	64428600	*	0.949483	0.926932	0.0968767
18	64428501	64428700	*	0.442509	0.807837	1.09257
18	64428601	64428800	*	0.242709	0.69516	2.7762
18	64438601	64438800	*	0.15205	0.605778	-9.54919
18	64438701	64438900	*	0.15205	0.605778	-9.54919
18	64449701	64449900	*	0.0330434	0.349357	-4.98159
18	64449801	64450000	*	0.461946	0.815238	-0.751363
18	64449901	64450100	*	0.643835	0.871376	0.354205
18	64450001	64450200	*	0.329574	0.75286	1.45224
18	64466401	64466600	*	0.273077	0.71693	4.34003
18	64466501	64466700	*	0.232192	0.686425	3.64775
18	64466601	64466800	*	0.535303	0.840344	1.30533
18	64478901	64479100	*	0.0565084	0.430901	-4.12235
18	64479001	64479200	*	0.30851	0.740509	-1.78344
18	64479101	64479300	*	0.258452	0.706557	1.11821
18	64479201	64479400	*	0.183175	0.641445	1.88212
18	64482501	64482700	*	0.00255202	0.110878	3.28947
18	64482601	64482800	*	0.01929	0.279835	2.25142
18	64482701	64482900	*	0.169227	0.625918	1.57921
18	64485601	64485800	*	0.0217178	0.294765	-7.71011
18	64485701	64485900	*	0.0925072	0.51404	-4.57919
18	64485801	64486000	*	0.377613	0.778844	-1.93202
18	64487901	64488100	*	0.916219	0.921883	-0.219616
18	64488001	64488200	*	0.85318	0.91274	0.209185
18	64488101	64488300	*	0.577679	0.853469	0.660569
18	64488201	64488400	*	0.499261	0.828391	-1.3176
18	64488301	64488500	*	0.499261	0.828391	-1.3176
18	64488701	64488900	*	0.980167	0.930882	0.0138723
18	64501001	64501200	*	0.552538	0.846111	-1.61514
18	64501101	64501300	*	0.750327	0.89525	-0.794279
18	64501201	64501400	*	0.529589	0.838255	2.22014
18	64506501	64506700	*	0.065866	0.456835	4.3109
18	64506601	64506800	*	0.0325607	0.347269	4.70282
18	64506701	64506900	*	0.434543	0.804553	3.13168
18	64515301	64515500	*	0.233425	0.687231	-9.18866
18	64515401	64515600	*	0.0274295	0.324619	-5.51067
18	64515501	64515700	*	0.00433519	0.143037	-6.21414
18	64516201	64516400	*	0.962245	0.92866	0.0303285
18	64516301	64516500	*	0.936519	0.925048	-0.0341798
18	64516401	64516600	*	0.415902	0.796396	0.370627
18	64516501	64516700	*	0.646813	0.872227	0.286719
18	64517101	64517300	*	0.369743	0.775252	-1.82166
18	64517201	64517400	*	0.630888	0.867993	0.847204
18	64517301	64517500	*	0.138164	0.587653	3.18492
18	64517401	64517600	*	0.365947	0.773312	2.97139
18	64517501	64517700	*	0.931821	0.924345	0.241911
18	64517601	64517800	*	0.960762	0.92854	-0.136015
18	64517701	64517900	*	0.829746	0.908968	-0.588845
18	64527001	64527200	*	0.361274	0.770742	-5.52965
18	64527101	64527300	*	0.925165	0.923425	-0.223335
18	64527201	64527400	*	0.13861	0.588238	1.9581
18	64527301	64527500	*	0.566364	0.850258	0.524718
18	64527401	64527600	*	0.479961	0.821973	-0.906241
18	64532701	64532900	*	0.0228267	0.300477	5.4829
18	64532801	64533000	*	0.396925	0.787936	2.10032
18	64532901	64533100	*	0.220649	0.676466	-3.79863
18	64533001	64533200	*	0.314944	0.744378	-5.37381
18	64538901	64539100	*	0.441955	0.807685	1.20314
18	64539001	64539200	*	0.674247	0.879247	0.603719
18	64539101	64539300	*	0.03922	0.373267	4.89843
18	64539201	64539400	*	0.0502831	0.412391	5.46812
18	64543001	64543200	*	0.899844	0.919454	-0.385659
18	64543101	64543300	*	0.776061	0.900085	0.955795
18	64598201	64598400	*	0.682491	0.88132	1.89536
18	64598301	64598500	*	0.84264	0.911323	0.981417
18	64600001	64600200	*	0.0408574	0.379464	-12.0455
18	64600101	64600300	*	0.0513375	0.415746	-8.56493
18	64600201	64600400	*	0.0030329	0.120528	-11.3247
18	64600301	64600500	*	0.0635438	0.450606	-5.94241
18	64600401	64600600	*	0.683208	0.881409	-1.25192
18	64601501	64601700	*	0.354164	0.766891	-3.72359
18	64601601	64601800	*	0.676867	0.879794	-1.18778
18	64601701	64601900	*	0.564502	0.849799	-1.41578
18	64612101	64612300	*	0.844473	0.911623	-0.328596
18	64612201	64612400	*	0.658148	0.875162	-0.477656
18	64612301	64612500	*	0.336511	0.756985	0.818933
18	64612401	64612600	*	0.88362	0.917001	0.104465
18	64626001	64626200	*	0.192971	0.651063	-3.04805
18	64626101	64626300	*	0.205889	0.663825	-2.55567
18	64626201	64626400	*	0.467279	0.817302	-2.06169
18	64626301	64626500	*	0.986024	0.931804	0.0324218
18	64626401	64626600	*	0.724068	0.890289	0.650489
18	64626501	64626700	*	0.648781	0.872497	-0.816173
18	64626601	64626800	*	0.767083	0.898519	0.348189
18	64626701	64626900	*	0.343284	0.760425	-1.48689
18	64626801	64627000	*	0.309687	0.741238	-2.70512
18	64628401	64628600	*	0.0240676	0.307208	16.8285
18	64628501	64628700	*	0.116329	0.556723	7.28942
18	64632701	64632900	*	0.0759432	0.480366	-5.01792
18	64632801	64633000	*	0.0759432	0.480366	-5.01792
18	64632901	64633100	*	0.338908	0.758062	-3.94142
18	64633001	64633200	*	0.338908	0.758062	-3.94142
18	64637501	64637700	*	0.517222	0.834197	-4.27603
18	64637601	64637800	*	0.517222	0.834197	-4.27603
18	64637701	64637900	*	0.824629	0.908206	-0.906795
18	64637801	64638000	*	0.895519	0.918891	-0.480341
18	64637901	64638100	*	0.897685	0.919182	-0.274991
18	64638001	64638200	*	0.449429	0.810292	-1.2275
18	64638601	64638800	*	1.39644e-05	0.00659732	-24.9928
18	64638701	64638900	*	0.0057331	0.163774	-19.094
18	64638801	64639000	*	0.0460647	0.398614	-20.5766
18	64639001	64639200	*	0.0480011	0.404818	-7.80101
18	64639101	64639300	*	0.84244	0.911314	-0.609185
18	64641301	64641500	*	0.00687744	0.178188	-20.6527
18	64641401	64641600	*	0.00687744	0.178188	-20.6527
18	64654901	64655100	*	0.572488	0.852096	1.42707
18	64655001	64655200	*	0.743171	0.893683	-0.594306
18	64655101	64655300	*	0.200763	0.658457	-3.14195
18	64655201	64655400	*	0.79661	0.903594	0.965106
18	64655301	64655500	*	0.685175	0.881812	1.2862
18	64655401	64655600	*	0.701967	0.885581	1.93981
18	64656201	64656400	*	0.155804	0.610456	-3.44651
18	64656301	64656500	*	0.0196299	0.281911	-9.01612
18	64656401	64656600	*	0.0198962	0.283769	-6.52559
18	64656501	64656700	*	0.94497	0.926285	-0.0981866
18	64656601	64656800	*	0.80887	0.90576	0.40306
18	64656701	64656900	*	0.530797	0.838686	-1.36054
18	64656801	64657000	*	0.0768469	0.482411	-5.85637
18	64657001	64657200	*	0.310425	0.741614	-3.83679
18	64657101	64657300	*	0.0437271	0.390688	-9.61169
18	64659701	64659900	*	0.567575	0.850642	-1.30701
18	64659901	64660100	*	0.947225	0.9266	-0.06466
18	64660001	64660200	*	0.287894	0.727468	-0.525669
18	64660101	64660300	*	0.280386	0.722089	-0.397611
18	64660201	64660400	*	0.775939	0.900041	0.156778
18	64660301	64660500	*	0.707908	0.886733	-0.44831
18	64660401	64660600	*	0.286522	0.726737	-0.671483
18	64663201	64663400	*	0.754282	0.895942	0.764364
18	64663301	64663500	*	0.942443	0.925934	0.140253
18	64663401	64663600	*	0.198798	0.656737	-2.76403
18	64663501	64663700	*	0.035485	0.359458	-5.36162
18	64755401	64755600	*	0.00801764	0.191236	-18.0581
18	64755501	64755700	*	0.000354126	0.0420963	-22.1148
18	64755601	64755800	*	0.00384533	0.134697	-5.98072
18	64755701	64755900	*	0.746677	0.894455	-0.448922
18	64856101	64856300	*	0.921739	0.9229	-0.180635
18	64856201	64856400	*	0.630565	0.867902	-0.770364
18	64856301	64856500	*	0.122496	0.565904	-2.44366
18	64874901	64875100	*	0.00777434	0.188383	7.67954
18	64875001	64875200	*	0.021231	0.291807	4.9364
18	64875101	64875300	*	0.597571	0.85919	-1.67155
18	64886301	64886500	*	0.876945	0.916266	0.776235
18	64886401	64886600	*	0.793586	0.902967	1.35194
18	64886501	64886700	*	0.903022	0.919924	-0.516194
18	64886601	64886800	*	0.896048	0.919035	0.546559
18	64886801	64887000	*	0.920894	0.922721	0.114891
18	64886901	64887100	*	0.749421	0.895022	-0.242056
18	64887001	64887200	*	0.447569	0.809663	-0.344115
18	64888701	64888900	*	0.0246373	0.309997	1.51493
18	64888801	64889000	*	0.219313	0.675377	0.489227
18	64888901	64889100	*	0.377807	0.778919	-0.320946
18	64889001	64889200	*	0.46751	0.817384	-0.375887
18	64889101	64889300	*	0.861553	0.914193	-0.167556
18	64889601	64889800	*	0.400467	0.789382	2.96496
18	64889701	64889900	*	0.7872	0.901814	-1.10758
18	64889801	64890000	*	0.116731	0.557543	4.36809
18	64890601	64890800	*	0.0549141	0.42631	-9.63885
18	64890701	64890900	*	0.204763	0.662817	-6.78178
18	64890801	64891000	*	0.381933	0.780751	-4.32815
18	64890901	64891100	*	0.115888	0.555959	-4.96042
18	64891001	64891200	*	0.561483	0.849008	-1.56587
18	64891101	64891300	*	0.724802	0.890381	1.31436
18	64891801	64892000	*	0.667304	0.877311	0.801172
18	64894201	64894400	*	0.787012	0.901747	0.534661
18	64894301	64894500	*	0.787012	0.901747	0.534661
18	64920601	64920800	*	0.769999	0.899044	-0.568083
18	64920701	64920900	*	0.31285	0.743163	-1.94611
18	64920801	64921000	*	0.162742	0.618271	-3.81709
18	64921201	64921400	*	0.37452	0.777499	-2.11055
18	64921301	64921500	*	0.749189	0.894976	0.921382
18	64930501	64930700	*	0.418003	0.797318	1.783
18	64930601	64930800	*	0.532421	0.839274	1.22763
18	64930701	64930900	*	0.705646	0.886349	0.624899
18	64943801	64944000	*	0.308023	0.740167	-6.1517
18	64943901	64944100	*	0.718862	0.889044	-1.61893
18	64944001	64944200	*	0.32978	0.7529	2.43047
18	64953801	64954000	*	0.0139561	0.244934	8.76451
18	64953901	64954100	*	0.00369001	0.132204	7.84251
18	64954001	64954200	*	0.0188805	0.277261	4.82539
18	64954101	64954300	*	0.313579	0.743521	0.785446
18	64954201	64954400	*	0.0796592	0.488542	-2.75059
18	64954301	64954500	*	0.70839	0.886804	-0.866825
18	64954401	64954600	*	0.637968	0.869788	-1.26011
18	64954501	64954700	*	0.0384441	0.370695	-5.45193
18	64957401	64957600	*	0.156965	0.611747	-10.9139
18	64957501	64957700	*	0.170485	0.627413	-10.7039
18	64957601	64957800	*	0.383701	0.78161	0.786465
18	64957701	64957900	*	0.741524	0.89336	0.640083
18	64957801	64958000	*	0.792035	0.902699	1.30862
18	64961401	64961600	*	0.0321442	0.345204	-6.64734
18	64961501	64961700	*	0.15261	0.606402	-5.66031
18	64961601	64961800	*	0.414151	0.79545	-4.79668
18	64961701	64961900	*	0.0329339	0.3489	-12.7562
18	64961801	64962000	*	0.00585611	0.165198	-16.9953
18	64961901	64962100	*	0.17218	0.629481	-9.03647
18	64962001	64962200	*	0.105102	0.537475	-10.0518
18	64965501	64965700	*	0.821655	0.907792	-2.28583
18	64965601	64965800	*	0.434791	0.804674	-1.79108
18	64965701	64965900	*	0.356281	0.768155	-1.64969
18	64965801	64966000	*	0.0291095	0.331885	-4.15084
18	64982101	64982300	*	0.398206	0.788403	1.60427
18	64982201	64982400	*	0.248648	0.6996	4.72805
18	64982301	64982500	*	0.256185	0.704904	5.56456
18	64989601	64989800	*	0.293051	0.730785	-2.52531
18	64989701	64989900	*	0.287267	0.727126	-2.44898
18	65000301	65000500	*	0.524825	0.836399	6.20244
18	65000401	65000600	*	0.337352	0.75733	8.63003
18	65000601	65000800	*	0.810447	0.906019	1.01407
18	65000701	65000900	*	0.938866	0.925386	0.197959
18	65000801	65001000	*	0.754989	0.896061	-0.585188
18	65000901	65001100	*	0.394196	0.786652	-1.88179
18	65001301	65001500	*	0.13309	0.580676	-6.97077
18	65001401	65001600	*	0.0392294	0.373299	-6.18371
18	65001501	65001700	*	0.0241067	0.30736	-5.99715
18	65006201	65006400	*	0.113915	0.552756	2.77798
18	65006301	65006500	*	0.458106	0.813919	1.16422
18	65006401	65006600	*	0.118075	0.559575	-5.34648
18	65007801	65008000	*	0.898783	0.919347	0.350209
18	65007901	65008100	*	0.467492	0.817384	2.14676
18	65008001	65008200	*	0.876204	0.916206	-0.782713
18	65008101	65008300	*	0.735074	0.89235	0.962892
18	65008201	65008400	*	0.735074	0.89235	0.962892
18	65013401	65013600	*	0.396663	0.787795	-3.16184
18	65013501	65013700	*	0.700473	0.885297	1.27604
18	65013601	65013800	*	0.716293	0.888373	0.626781
18	65017801	65018000	*	0.568144	0.85089	-1.05514
18	65017901	65018100	*	0.368285	0.774335	-1.62381
18	65018001	65018200	*	0.63723	0.869551	-2.11289
18	65025101	65025300	*	0.556323	0.847429	-2.48227
18	65025201	65025400	*	0.321482	0.748092	-2.99314
18	65025301	65025500	*	0.418887	0.797825	-2.07303
18	65025401	65025600	*	0.799526	0.904111	-0.765681
18	65025701	65025900	*	0.910842	0.921003	-0.592901
18	65025801	65026000	*	0.996514	0.933291	-0.0204813
18	65026101	65026300	*	0.741865	0.893386	1.62875
18	65026201	65026400	*	0.00345608	0.128301	6.91186
18	65026301	65026500	*	0.00406875	0.13869	5.40911
18	65026401	65026600	*	0.597814	0.85929	1.05639
18	65026501	65026700	*	0.94539	0.926356	-0.196097
18	65050901	65051100	*	0.64813	0.872429	1.07075
18	65051001	65051200	*	0.860713	0.914006	-0.66009
18	65051101	65051300	*	0.192171	0.65034	-3.24064
18	65051201	65051400	*	0.0745602	0.477467	-4.91071
18	65052701	65052900	*	0.740433	0.893284	-0.976849
18	65052801	65053000	*	0.780599	0.900704	0.825959
18	65053801	65054000	*	0.897949	0.919213	0.280112
18	65053901	65054100	*	0.47724	0.82075	-0.618429
18	65054001	65054200	*	0.0703641	0.467749	-1.12782
18	65075701	65075900	*	0.00651527	0.173489	7.30137
18	65075801	65076000	*	0.00651527	0.173489	7.30137
18	65075901	65076100	*	0.176797	0.635018	5.0641
18	65076001	65076200	*	0.304032	0.737511	3.27805
18	65076101	65076300	*	0.81477	0.90675	-1.17994
18	65076201	65076400	*	0.749206	0.894984	-2.38372
18	65081701	65081900	*	0.946398	0.92652	-0.2013
18	65081801	65082000	*	0.14489	0.596449	4.26424
18	65081901	65082100	*	0.145149	0.596675	3.6103
18	65082001	65082200	*	0.880305	0.916708	0.824902
18	65082101	65082300	*	0.753904	0.895894	-1.02034
18	65082201	65082400	*	0.753904	0.895894	-1.02034
18	65083001	65083200	*	0.286374	0.726614	1.48301
18	65083101	65083300	*	0.31734	0.745717	1.72285
18	65085501	65085700	*	0.86525	0.914696	-0.47251
18	65085601	65085800	*	0.805845	0.905227	-0.520487
18	65085701	65085900	*	0.81098	0.906093	0.619762
18	65085801	65086000	*	0.453818	0.812301	1.85772
18	65085901	65086100	*	0.287476	0.727248	2.43273
18	65086001	65086200	*	0.0527269	0.419657	3.18334
18	65086101	65086300	*	0.40859	0.792757	1.54487
18	65086201	65086400	*	0.322876	0.748798	-2.88343
18	65093101	65093300	*	0.367814	0.774177	-1.8694
18	65093201	65093400	*	0.367814	0.774177	-1.8694
18	65096901	65097100	*	0.561147	0.848927	1.74876
18	65097001	65097200	*	0.719579	0.889226	0.944117
18	65097101	65097300	*	0.516311	0.833937	-3.965
18	65097201	65097400	*	0.314057	0.743874	-8.26068
18	65097501	65097700	*	0.726743	0.890747	-0.855628
18	65097601	65097800	*	0.916385	0.921893	0.286551
18	65098101	65098300	*	0.0395256	0.374499	4.67175
18	65098201	65098400	*	0.317451	0.745774	1.53871
18	65098301	65098500	*	0.249577	0.700339	-1.46296
18	65098401	65098600	*	0.327992	0.751946	-1.71848
18	65103001	65103200	*	0.862008	0.914222	0.51013
18	65103101	65103300	*	0.294405	0.731702	2.68948
18	65114801	65115000	*	0.749328	0.895005	-0.64301
18	65114901	65115100	*	0.166782	0.623297	1.31268
18	65115001	65115200	*	0.130663	0.577064	1.73798
18	65122201	65122400	*	0.310528	0.741731	-7.94948
18	65122301	65122500	*	0.689543	0.882871	-3.21471
18	65122501	65122700	*	0.580664	0.854262	-1.16544
18	65122601	65122800	*	0.0937016	0.516423	-2.93833
18	65122701	65122900	*	0.0606701	0.44266	-7.77054
18	65122801	65123000	*	0.236721	0.690257	4.50144
18	65122901	65123100	*	0.236721	0.690257	4.50144
18	65124601	65124800	*	0.0287671	0.330647	-16.2476
18	65124701	65124900	*	0.0694248	0.465488	-12.0039
18	65124801	65125000	*	0.254026	0.703196	-5.83091
18	65124901	65125100	*	0.129499	0.575485	-7.46147
18	65125001	65125200	*	0.00773041	0.187971	-10.679
18	65125101	65125300	*	0.000869829	0.0658301	-9.34306
18	65125201	65125400	*	0.00167182	0.0904594	-9.77486
18	65125601	65125800	*	0.809523	0.905812	0.638315
18	65125701	65125900	*	0.125362	0.569765	1.99004
18	65130001	65130200	*	0.655442	0.874368	-1.05356
18	65130101	65130300	*	0.655442	0.874368	-1.05356
18	65130201	65130400	*	0.815215	0.906907	1.05601
18	65130301	65130500	*	0.594145	0.858074	-1.33692
18	65130401	65130600	*	0.38144	0.780473	-2.1518
18	65154801	65155000	*	0.917653	0.922081	0.135363
18	65154901	65155100	*	0.917653	0.922081	0.135363
18	65174801	65175000	*	0.878626	0.916457	0.258278
18	65174901	65175100	*	0.878626	0.916457	0.258278
18	65175001	65175200	*	0.144837	0.596399	-4.41086
18	65175101	65175300	*	0.329719	0.75286	-2.45011
18	65175201	65175400	*	0.252607	0.702161	-3.42788
18	65175901	65176100	*	0.553694	0.846539	4.78109
18	65176001	65176200	*	0.977165	0.930576	0.103176
18	65176101	65176300	*	0.433601	0.804107	-2.63783
18	65192201	65192400	*	0.368679	0.774595	1.9965
18	65192301	65192500	*	0.181412	0.639569	2.27505
18	65192401	65192600	*	0.368601	0.774545	2.5401
18	65192501	65192700	*	0.525743	0.83676	4.07641
18	65192601	65192800	*	0.525743	0.83676	4.07641
18	65214301	65214500	*	0.924286	0.923298	-1.01056
18	65214401	65214600	*	0.704833	0.886154	-2.32685
18	65214501	65214700	*	0.257675	0.706047	-7.6116
18	65214601	65214800	*	0.108604	0.543953	-12.3339
18	65216301	65216500	*	0.260371	0.708154	-9.2192
18	65216401	65216600	*	0.260371	0.708154	-9.2192
18	65220601	65220800	*	0.0225041	0.298964	-8.7166
18	65220701	65220900	*	0.0733703	0.474726	-6.1157
18	65220801	65221000	*	0.299192	0.734624	-4.65347
18	65221101	65221300	*	0.200108	0.657764	8.10333
18	65221201	65221400	*	0.277113	0.719877	-2.8678
18	65221301	65221500	*	0.143425	0.594488	-2.83228
18	65221401	65221600	*	0.646222	0.872049	0.975024
18	65222801	65223000	*	0.8427	0.911323	-0.98661
18	65222901	65223100	*	0.236682	0.690247	2.90404
18	65223001	65223200	*	0.275062	0.718315	-2.46831
18	65223101	65223300	*	0.0690303	0.464819	-4.05897
18	65223201	65223400	*	0.242847	0.695312	-2.25654
18	65223301	65223500	*	0.294915	0.731994	-3.94334
18	65223901	65224100	*	0.01706	0.266174	-5.41397
18	65224001	65224200	*	0.650602	0.873045	-1.00521
18	65224101	65224300	*	0.773321	0.899486	0.60539
18	65224201	65224400	*	0.938897	0.925386	0.189521
18	65224301	65224500	*	0.237375	0.690878	-3.32744
18	65224401	65224600	*	0.0174404	0.268706	-9.38245
18	65224501	65224700	*	0.157187	0.612096	-7.64845
18	65225901	65226100	*	0.396255	0.787644	4.39
18	65226001	65226200	*	0.396255	0.787644	4.39
18	65226101	65226300	*	0.824217	0.908141	-0.540452
18	65226201	65226400	*	0.824217	0.908141	-0.540452
18	65230801	65231000	*	0.692375	0.883596	1.68357
18	65230901	65231100	*	0.167436	0.623917	3.27698
18	65231001	65231200	*	0.167696	0.624161	4.06718
18	65231101	65231300	*	0.140153	0.590347	7.06776
18	65231201	65231400	*	0.125797	0.570286	8.24611
18	65231301	65231500	*	0.46739	0.817328	-1.96908
18	65231401	65231600	*	0.537261	0.840834	-1.65524
18	65231501	65231700	*	0.495977	0.8273	1.23692
18	65231601	65231800	*	0.5195	0.834855	1.07177
18	65231701	65231900	*	0.431185	0.803121	-1.98702
18	65247801	65248000	*	0.0810028	0.491049	-4.78536
18	65247901	65248100	*	0.0345618	0.35542	-4.43664
18	65248001	65248200	*	0.435423	0.804964	-2.20695
18	65248101	65248300	*	0.699827	0.88511	-1.72414
18	65248401	65248600	*	0.562334	0.84929	2.96033
18	65248501	65248700	*	0.562334	0.84929	2.96033
18	65248601	65248800	*	0.0437097	0.390674	8.15469
18	65248701	65248900	*	0.512285	0.832776	2.65152
18	65248801	65249000	*	0.0655159	0.455887	-3.69034
18	65248901	65249100	*	0.941462	0.925749	-0.133729
18	65249001	65249200	*	0.231593	0.68615	3.48414
18	65249101	65249300	*	0.348741	0.763758	-2.77056
18	65249201	65249400	*	0.348741	0.763758	-2.77056
18	65250101	65250300	*	0.775868	0.90004	1.0232
18	65250201	65250400	*	0.850376	0.912445	0.666667
18	65250301	65250500	*	0.845083	0.911726	-0.838024
18	65257701	65257900	*	0.134902	0.583125	-9.46654
18	65257801	65258000	*	0.162173	0.617667	-8.53908
18	65258801	65259000	*	0.738762	0.893023	2.10405
18	65258901	65259100	*	0.871074	0.915586	-0.45435
18	65259001	65259200	*	0.162796	0.618295	3.05086
18	65265301	65265500	*	0.120578	0.562871	4.72331
18	65265401	65265600	*	0.367924	0.774199	1.97917
18	65265501	65265700	*	0.501547	0.82913	-1.48709
18	65265601	65265800	*	0.981444	0.931143	0.0991904
18	65267101	65267300	*	0.376631	0.778429	-5.04194
18	65267201	65267400	*	0.281388	0.722851	-7.47764
18	65280401	65280600	*	0.0288401	0.330975	8.83148
18	65280501	65280700	*	0.496409	0.82739	1.83435
18	65280601	65280800	*	0.713216	0.887692	-0.802139
18	65300601	65300800	*	0.583311	0.855013	0.697506
18	65300701	65300900	*	0.583311	0.855013	0.697506
18	65300801	65301000	*	0.705534	0.886333	-0.459381
18	65300901	65301100	*	0.774766	0.899887	-0.761995
18	65301001	65301200	*	0.759974	0.897171	-0.918603
18	65393301	65393500	*	0.681062	0.880933	1.08772
18	65393401	65393600	*	0.681062	0.880933	1.08772
18	65393501	65393700	*	0.453105	0.812025	-1.89073
18	65393601	65393800	*	0.406544	0.791959	-1.80921
18	65397301	65397500	*	0.91736	0.922037	0.528645
18	65397401	65397600	*	0.686836	0.882276	2.46665
18	65416301	65416500	*	0.476116	0.820404	-3.88576
18	65416401	65416600	*	0.965325	0.929118	-0.24377
18	65430201	65430400	*	0.66554	0.87695	0.321009
18	65430301	65430500	*	0.915587	0.921772	-0.0551862
18	65431601	65431800	*	0.833131	0.909474	0.691282
18	65431701	65431900	*	0.512866	0.832955	-1.24262
18	65431801	65432000	*	0.530647	0.838657	-2.05973
18	65461701	65461900	*	0.967685	0.929381	-0.227704
18	65461801	65462000	*	0.967685	0.929381	-0.227704
18	65466201	65466400	*	0.510837	0.83236	-2.4694
18	65466301	65466500	*	0.510837	0.83236	-2.4694
18	65490201	65490400	*	0.881395	0.916798	-0.119685
18	65490301	65490500	*	0.670444	0.87826	0.240429
18	65490401	65490600	*	0.936507	0.925041	-0.0550636
18	65490501	65490700	*	0.120281	0.562447	-1.54435
18	65497601	65497800	*	0.709629	0.88715	1.31561
18	65497701	65497900	*	0.286751	0.726876	4.9893
18	65497801	65498000	*	0.00922048	0.203657	14.9776
18	65504701	65504900	*	0.566903	0.850465	-0.756332
18	65504801	65505000	*	0.63882	0.86999	0.545474
18	65504901	65505100	*	0.625796	0.866665	-1.55548
18	65505001	65505200	*	0.127176	0.572276	-6.20441
18	65506801	65507000	*	0.537783	0.841002	-3.14315
18	65506901	65507100	*	0.693876	0.883926	-0.846202
18	65507001	65507200	*	0.186352	0.644569	1.84537
18	65507101	65507300	*	0.0434187	0.389441	2.58148
18	65507201	65507400	*	0.649769	0.872845	0.762411
18	65510901	65511100	*	0.00807597	0.191924	-19.7895
18	65511001	65511200	*	0.00826614	0.19409	-20.0595
18	65515901	65516100	*	0.726697	0.890747	2.45583
18	65518701	65518900	*	0.615286	0.863935	-1.20498
18	65518801	65519000	*	0.200014	0.657673	-1.78609
18	65518901	65519100	*	0.38417	0.781817	-1.13634
18	65519001	65519200	*	0.383024	0.781336	1.18089
18	65519101	65519300	*	0.0384405	0.370686	3.25467
18	65519201	65519400	*	0.0474948	0.403272	6.79174
18	65519301	65519500	*	0.0984614	0.52503	3.74496
18	65519401	65519600	*	0.0165403	0.262955	4.65099
18	65519501	65519700	*	0.0647993	0.45381	6.35302
18	65520301	65520500	*	0.747474	0.894633	-0.418895
18	65520401	65520600	*	0.581811	0.854637	-0.804925
18	65520501	65520700	*	0.863533	0.914534	0.220751
18	65520601	65520800	*	0.519358	0.834831	0.798749
18	65520701	65520900	*	0.514718	0.833418	-0.799698
18	65520801	65521000	*	0.192948	0.651063	-3.13319
18	65520901	65521100	*	0.161498	0.61695	-5.52785
18	65530301	65530500	*	0.0484666	0.406375	-9.49841
18	65530401	65530600	*	0.00870854	0.198468	-7.33586
18	65561601	65561800	*	0.795208	0.90331	-1.02719
18	65561701	65561900	*	0.795208	0.90331	-1.02719
18	65565501	65565700	*	0.287953	0.727476	-4.48223
18	65565601	65565800	*	0.375756	0.778037	-5.05659
18	65575801	65576000	*	0.714731	0.888026	-1.06822
18	65575901	65576100	*	0.828008	0.908727	-0.533467
18	65576001	65576200	*	0.999701	0.933431	0.00149645
18	65578001	65578200	*	0.851108	0.912491	-1.50957
18	65578101	65578300	*	0.274574	0.718047	-7.44264
18	65578201	65578400	*	0.062783	0.448633	-3.852
18	65578301	65578500	*	0.0324709	0.346914	-3.18969
18	65578401	65578600	*	0.93639	0.925041	-0.175342
18	65578501	65578700	*	0.874536	0.915969	-0.445633
18	65578601	65578800	*	0.658125	0.875137	1.58338
18	65578701	65578900	*	0.388853	0.784071	4.2044
18	65578801	65579000	*	0.29898	0.734507	4.32296
18	65578901	65579100	*	0.677702	0.88004	-1.34643
18	65579001	65579200	*	0.822114	0.907892	-1.00442
18	65579201	65579400	*	0.413356	0.795081	2.43217
18	65579301	65579500	*	0.172551	0.630012	5.42369
18	65579701	65579900	*	0.126196	0.570879	-8.27957
18	65579801	65580000	*	0.804043	0.904847	-0.636727
18	65579901	65580100	*	0.875142	0.916094	-0.201733
18	65580001	65580200	*	0.80406	0.904847	-0.355016
18	65580101	65580300	*	0.950672	0.927058	-0.142669
18	65580201	65580400	*	0.973991	0.930095	0.0609162
18	65581301	65581500	*	0.693503	0.88387	0.217228
18	65581401	65581600	*	0.970102	0.929572	-0.0301089
18	65582101	65582300	*	0.0723933	0.472559	4.69481
18	65582201	65582400	*	0.0618259	0.445982	4.13015
18	65582301	65582500	*	0.149868	0.602701	4.25396
18	65582401	65582600	*	0.223117	0.678593	4.46426
18	65582901	65583100	*	0.70286	0.885727	2.77125
18	65583001	65583200	*	0.70286	0.885727	2.77125
18	65583301	65583500	*	0.0460361	0.398542	8.47107
18	65583401	65583600	*	0.0364529	0.363167	7.91051
18	65583501	65583700	*	0.397749	0.788243	3.65358
18	65586301	65586500	*	0.0281386	0.327919	-7.29432
18	65586401	65586600	*	0.0400517	0.376581	-8.17117
18	65586501	65586700	*	0.0378444	0.368506	-8.86274
18	65588001	65588200	*	0.852227	0.912584	-0.544162
18	65588101	65588300	*	0.197066	0.655202	3.8293
18	65588201	65588400	*	0.557826	0.847901	-1.79395
18	65590201	65590400	*	0.563737	0.84958	-1.3567
18	65590301	65590500	*	0.563737	0.84958	-1.3567
18	65590601	65590800	*	0.799718	0.904111	1.06665
18	65590701	65590900	*	0.799718	0.904111	1.06665
18	65590801	65591000	*	0.000142844	0.0254895	-15.2487
18	65590901	65591100	*	0.000345373	0.0414174	-13.1178
18	65591401	65591600	*	0.495815	0.8273	1.38983
18	65591501	65591700	*	0.161158	0.616561	1.59159
18	65591601	65591800	*	0.159016	0.614437	1.87739
18	65595201	65595400	*	0.0969168	0.522176	4.24707
18	65595301	65595500	*	0.0540243	0.423528	3.23814
18	65595401	65595600	*	0.615954	0.864119	0.939127
18	65596301	65596500	*	0.717527	0.88869	-0.760722
18	65596401	65596600	*	0.934596	0.924768	0.157277
18	65598501	65598700	*	0.0143775	0.248218	-10.9677
18	65598601	65598800	*	0.17093	0.62792	-4.56285
18	65598701	65598900	*	0.801595	0.904398	1.0285
18	65604501	65604700	*	0.943942	0.926073	0.399209
18	65604601	65604800	*	0.963102	0.928783	0.304438
18	65604801	65605000	*	0.614213	0.86361	-2.39631
18	65610301	65610500	*	0.457066	0.813478	-1.15935
18	65610401	65610600	*	0.805097	0.905043	0.299617
18	65610501	65610700	*	0.754223	0.895942	0.561152
18	65611201	65611400	*	0.524277	0.836262	-2.37684
18	65611301	65611500	*	0.118588	0.560262	-6.80013
18	65622501	65622700	*	0.0765917	0.481708	-12.6951
18	65622601	65622800	*	0.055146	0.4269	-12.823
18	65622701	65622900	*	0.0469289	0.401405	-13.4433
18	65622801	65623000	*	0.024077	0.307215	-16.0588
18	65625501	65625700	*	0.819544	0.907449	-1.0989
18	65625601	65625800	*	0.691701	0.88344	-1.4573
18	65625701	65625900	*	0.8045	0.904915	-1.42696
18	65628601	65628800	*	0.0589459	0.437649	6.12366
18	65628701	65628900	*	0.0396082	0.374809	6.52277
18	65632501	65632700	*	0.246112	0.698002	-3.98256
18	65632601	65632800	*	0.0977895	0.524	-6.12073
18	65640201	65640400	*	0.314584	0.744196	3.25825
18	65640301	65640500	*	0.378187	0.779098	3.71532
18	65641301	65641500	*	0.561223	0.848939	-3.04193
18	65641401	65641600	*	0.561223	0.848939	-3.04193
18	65661201	65661400	*	0.453196	0.812051	-2.24858
18	65661301	65661500	*	0.701693	0.885522	-0.766526
18	65670801	65671000	*	0.233159	0.686993	3.24411
18	65670901	65671100	*	0.0836785	0.49666	3.35718
18	65671001	65671200	*	0.789072	0.902165	0.857203
18	65671301	65671500	*	0.82083	0.907678	1.41477
18	65671401	65671600	*	0.82083	0.907678	1.41477
18	65740001	65740200	*	0.840561	0.910836	0.823031
18	65740101	65740300	*	0.867575	0.915057	-0.835211
18	65742201	65742400	*	0.213723	0.670631	-2.40919
18	65742301	65742500	*	0.349459	0.764202	-1.61037
18	65749501	65749700	*	0.175261	0.633427	-1.57467
18	65749601	65749800	*	0.913975	0.921505	-0.109242
18	65749701	65749900	*	0.864783	0.914648	-0.334643
18	65749801	65750000	*	0.0257951	0.316556	-6.56273
18	65749901	65750100	*	0.0451665	0.395751	-9.62563
18	65750001	65750200	*	0.176547	0.634821	-7.34833
18	65750101	65750300	*	0.0873139	0.503794	-4.16135
18	65750201	65750400	*	0.384808	0.78214	-3.28161
18	65750301	65750500	*	0.224358	0.679819	-8.08511
18	65751901	65752100	*	0.0495176	0.409589	-11.7006
18	65752001	65752200	*	0.858798	0.913802	-0.611204
18	65752101	65752300	*	0.42547	0.800457	1.54477
18	65752201	65752400	*	0.574924	0.852815	-0.690731
18	65788101	65788300	*	0.360743	0.770451	2.52576
18	65788201	65788400	*	0.437057	0.805619	1.98876
18	65788301	65788500	*	0.847313	0.912022	-0.310192
18	65788401	65788600	*	0.973061	0.929949	0.0476592
18	65788501	65788700	*	0.148285	0.6007	-2.14773
18	65788601	65788800	*	0.00482616	0.150726	-4.50573
18	65788701	65788900	*	0.829903	0.908968	-0.679913
18	65788901	65789100	*	0.133968	0.581941	4.97727
18	65789001	65789200	*	0.204755	0.662809	3.88989
18	65795401	65795600	*	0.733115	0.891982	-1.002
18	65795501	65795700	*	0.489153	0.825161	-1.86254
18	65795601	65795800	*	0.562512	0.84929	-2.56104
18	65799801	65800000	*	0.218472	0.674642	-2.91868
18	65799901	65800100	*	0.192044	0.650244	-2.89719
18	65801201	65801400	*	0.954151	0.927582	0.132044
18	65801301	65801500	*	0.685457	0.881873	-1.49361
18	65801401	65801600	*	0.517452	0.834248	-2.76462
18	65801501	65801700	*	0.407945	0.792472	-4.09577
18	65801601	65801800	*	0.407945	0.792472	-4.09577
18	65801801	65802000	*	0.783124	0.901222	-1.60649
18	65801901	65802100	*	0.775053	0.899946	-0.618747
18	65802001	65802200	*	0.576439	0.853187	0.812622
18	65802101	65802300	*	0.859482	0.913841	-0.290495
18	65802201	65802400	*	0.0889527	0.507365	-7.99758
18	65802301	65802500	*	0.150372	0.603421	9.17285
18	65802401	65802600	*	0.0193194	0.279996	10.5912
18	65802501	65802700	*	0.0935137	0.51604	5.63203
18	65802601	65802800	*	0.197651	0.655871	2.90802
18	65802701	65802900	*	0.28255	0.723761	3.61847
18	65803101	65803300	*	0.00981108	0.2091	-10.1562
18	65803201	65803400	*	0.000689508	0.0589243	-11.4829
18	65803301	65803500	*	0.354668	0.76719	4.33873
18	65803401	65803600	*	0.184826	0.64323	7.63165
18	65803701	65803900	*	0.497806	0.827822	1.10829
18	65803801	65804000	*	0.497806	0.827822	1.10829
18	65813601	65813800	*	0.743926	0.893898	-1.08452
18	65813701	65813900	*	0.107091	0.541199	4.95971
18	65813901	65814100	*	0.582786	0.854888	3.40975
18	65814001	65814200	*	0.546462	0.844008	-1.28205
18	65814101	65814300	*	0.119658	0.561602	-2.8403
18	65830201	65830400	*	0.0425947	0.386415	-5.89669
18	65830301	65830500	*	0.0838017	0.496968	-4.29095
18	65830401	65830600	*	0.778308	0.900412	-1.03471
18	65830501	65830700	*	0.907668	0.920595	0.578666
18	65832801	65833000	*	0.59157	0.857296	-1.56113
18	65832901	65833100	*	0.828822	0.908858	0.775829
18	65833001	65833200	*	0.257852	0.706239	2.893
18	65833101	65833300	*	0.654144	0.874084	0.92103
18	65833201	65833400	*	0.733987	0.892122	0.95024
18	65833301	65833500	*	0.374434	0.777481	2.15395
18	65833401	65833600	*	0.735422	0.892467	1.12681
18	65850101	65850300	*	0.867815	0.915076	-0.56383
18	65850201	65850400	*	0.341031	0.759221	-2.97165
18	65850301	65850500	*	0.899576	0.919408	0.605136
18	65850401	65850600	*	0.449803	0.810416	4.5288
18	65883801	65884000	*	0.743153	0.893682	1.5873
18	65883901	65884100	*	0.336872	0.757116	2.15932
18	65884001	65884200	*	0.27235	0.716428	2.75684
18	65887701	65887900	*	0.420155	0.798236	-3.57737
18	65887801	65888000	*	0.804592	0.90494	-0.571859
18	65887901	65888100	*	0.719314	0.889193	-1.07918
18	65888101	65888300	*	0.538334	0.841184	3.62506
18	65888201	65888400	*	0.62273	0.865981	2.00081
18	65893301	65893500	*	0.0913589	0.51185	5.62996
18	65893401	65893600	*	0.562927	0.849351	1.28294
18	65893501	65893700	*	0.668656	0.877708	-1.37137
18	65920501	65920700	*	0.512315	0.832796	-4.54101
18	65920701	65920900	*	0.000639378	0.0570924	-12.2691
18	65920801	65921000	*	0.00104955	0.0721065	-10.5131
18	65924101	65924300	*	0.656645	0.874673	1.54442
18	65924201	65924400	*	0.691542	0.883412	1.17258
18	65924301	65924500	*	0.47713	0.820713	-2.2886
18	65924401	65924600	*	0.531529	0.838988	1.48134
18	65924501	65924700	*	0.602545	0.860514	1.636
18	65924601	65924800	*	0.861673	0.914207	0.45258
18	65925801	65926000	*	0.020588	0.288123	-9.47934
18	65925901	65926100	*	0.0174536	0.2688	-9.99558
18	65926101	65926300	*	0.933787	0.924665	0.411739
18	65926201	65926400	*	0.933787	0.924665	0.411739
18	65934601	65934800	*	0.312488	0.742969	2.40173
18	65934701	65934900	*	0.518415	0.834588	1.02324
18	65937501	65937700	*	0.517755	0.834381	-1.70642
18	65937601	65937800	*	0.926663	0.923557	-0.165088
18	65937701	65937900	*	0.900248	0.919507	-0.197302
18	65937801	65938000	*	0.0541854	0.424011	2.89098
18	65937901	65938100	*	0.256292	0.705004	1.21011
18	65938001	65938200	*	0.680886	0.88089	-0.38731
18	65938101	65938300	*	0.736921	0.892706	0.385622
18	65939001	65939200	*	0.0310774	0.341206	-2.98636
18	65940801	65941000	*	0.36388	0.772049	3.52196
18	65940901	65941100	*	0.36388	0.772049	3.52196
18	65941601	65941800	*	0.926383	0.923535	0.430993
18	65964901	65965100	*	0.858411	0.913784	0.569322
18	65965001	65965200	*	0.858411	0.913784	0.569322
18	65999701	65999900	*	0.345804	0.762098	-4.0353
18	65999801	66000000	*	0.158462	0.613885	-3.66512
18	65999901	66000100	*	0.431612	0.803271	-2.5152
18	66000901	66001100	*	0.0349301	0.357066	-6.3571
18	66001001	66001200	*	0.753262	0.895891	-0.904016
18	66001101	66001300	*	0.315718	0.744753	2.26758
18	66001201	66001400	*	0.075998	0.480488	4.08814
18	66001301	66001500	*	0.405336	0.791427	1.44138
18	66001401	66001600	*	0.405336	0.791427	1.44138
18	66001901	66002100	*	0.716414	0.888409	0.237744
18	66002001	66002200	*	0.556163	0.847327	0.34011
18	66003001	66003200	*	0.452148	0.811544	-4.81872
18	66003101	66003300	*	0.660061	0.87554	-1.56688
18	66003201	66003400	*	0.172082	0.629323	-2.7733
18	66003301	66003500	*	0.0193341	0.280086	-4.03235
18	66003601	66003800	*	0.474877	0.820078	-2.05797
18	66003701	66003900	*	0.443704	0.808172	-1.41193
18	66003801	66004000	*	0.96785	0.929383	-0.0664657
18	66004201	66004400	*	0.0282816	0.328595	-9.34748
18	66004301	66004500	*	0.0282816	0.328595	-9.34748
18	66004401	66004600	*	0.218684	0.674909	-4.28811
18	66004501	66004700	*	0.69267	0.883706	-1.18673
18	66004601	66004800	*	0.624322	0.866322	1.12008
18	66004701	66004900	*	0.474077	0.819734	1.92905
18	66017701	66017900	*	0.671168	0.87846	-2.4581
18	66017801	66018000	*	0.810328	0.906012	-1.24826
18	66022501	66022700	*	0.996892	0.933303	-0.0129694
18	66022601	66022800	*	0.47115	0.818716	-1.61906
18	66022701	66022900	*	0.490932	0.825722	-1.83534
18	66022801	66023000	*	0.518585	0.834609	2.63885
18	66040201	66040400	*	0.275961	0.719112	3.73661
18	66040301	66040500	*	0.264613	0.711022	3.42487
18	66041201	66041400	*	0.267906	0.713519	-1.66737
18	66041301	66041500	*	0.0239325	0.306735	-2.19298
18	66041401	66041600	*	0.469916	0.818311	-1.73078
18	66041501	66041700	*	0.463925	0.81601	-1.4887
18	66041601	66041800	*	0.660994	0.87591	-1.19798
18	66042601	66042800	*	0.642752	0.871071	0.703068
18	66042701	66042900	*	0.193018	0.651081	2.14742
18	66042801	66043000	*	0.318326	0.746374	3.55635
18	66074801	66075000	*	0.971581	0.929698	0.285714
18	66074901	66075100	*	0.858946	0.913833	-1.06481
18	66075001	66075200	*	0.632289	0.868439	-1.78951
18	66075101	66075300	*	0.801394	0.904369	1.27207
18	66075201	66075400	*	0.256944	0.705456	-3.65638
18	66075301	66075500	*	0.280173	0.721893	-3.44569
18	66075401	66075600	*	0.637364	0.869585	-1.71817
18	66075501	66075700	*	0.597498	0.859142	-1.51845
18	66075601	66075800	*	0.316829	0.745404	-3.09917
18	66075801	66076000	*	0.336408	0.756886	3.04135
18	66075901	66076100	*	0.0019536	0.0975095	9.95953
18	66076001	66076200	*	0.00406503	0.138628	11.9115
18	66076101	66076300	*	0.530169	0.838585	4.16492
18	66076201	66076400	*	0.107892	0.542542	5.77887
18	66076301	66076500	*	0.0524049	0.418844	6.69494
18	66078001	66078200	*	0.416792	0.796815	-0.707226
18	66078101	66078300	*	0.416792	0.796815	-0.707226
18	66081001	66081200	*	0.752603	0.895746	-1.58817
18	66081101	66081300	*	0.752603	0.895746	-1.58817
18	66084001	66084200	*	0.493774	0.826587	4.65236
18	66084101	66084300	*	0.260251	0.708021	7.20666
18	66084301	66084500	*	0.124844	0.568915	4.56277
18	66084401	66084600	*	0.124844	0.568915	4.56277
18	66286501	66286700	*	0.079587	0.488351	-16.3104
18	66286601	66286800	*	0.0522159	0.418311	-17.6523
18	66287001	66287200	*	0.4009	0.789544	-3.87223
18	66287101	66287300	*	0.162816	0.618327	-4.66761
18	66290501	66290700	*	1.68996e-05	0.00747483	-15.8033
18	66290601	66290800	*	0.000139662	0.0251355	-15.8537
18	66290701	66290900	*	0.00422861	0.141193	-13.566
18	66290801	66291000	*	0.0110892	0.220761	-8.79402
18	66290901	66291100	*	0.132557	0.579877	-5.39666
18	66291001	66291200	*	0.40512	0.791354	4.97565
18	66291401	66291600	*	0.806627	0.905348	0.254583
18	66291501	66291700	*	0.781336	0.900839	-0.189611
18	66292101	66292300	*	0.789857	0.902373	-0.212823
18	66292201	66292400	*	0.822055	0.907882	0.169381
18	66312901	66313100	*	0.594963	0.85825	1.52047
18	66313001	66313200	*	0.594963	0.85825	1.52047
18	66366401	66366600	*	0.611594	0.862792	-1.15407
18	66366501	66366700	*	0.611594	0.862792	-1.15407
18	66403501	66403700	*	0.0440538	0.391715	-15.8937
18	66403601	66403800	*	0.00160697	0.08882	-16.0105
18	66403701	66403900	*	0.00156691	0.0875454	-16.0309
18	66403801	66404000	*	1.92921e-06	0.00192689	-23.6294
18	66403901	66404100	*	5.787e-05	0.015526	-19.9929
18	66404001	66404200	*	0.0295143	0.334027	-12.2106
18	66404301	66404500	*	0.0623926	0.447484	-7.41853
18	66404401	66404600	*	0.621305	0.865634	0.701055
18	66404501	66404700	*	0.541035	0.842175	0.911986
18	66404601	66404800	*	0.406283	0.791829	-0.782382
18	66410401	66410600	*	0.532803	0.839419	1.16149
18	66410501	66410700	*	0.775931	0.90004	-0.346865
18	66414701	66414900	*	0.784532	0.901403	-1.38561
18	66414801	66415000	*	0.908465	0.920733	0.420339
18	66414901	66415100	*	0.650826	0.873101	2.13759
18	66427201	66427400	*	0.412478	0.794615	-4.50113
18	66427301	66427500	*	0.180138	0.638245	-8.7272
18	66436401	66436600	*	0.198393	0.656286	-4.1918
18	66436501	66436700	*	0.138677	0.588341	-2.54281
18	66436601	66436800	*	0.281377	0.722851	-1.52458
18	66437501	66437700	*	0.3261	0.750839	-3.9354
18	66437601	66437800	*	0.721512	0.889597	-0.944031
18	66437701	66437900	*	0.710853	0.887325	-1.2368
18	66437801	66438000	*	0.845225	0.911726	-1.17477
18	66447801	66448000	*	0.444523	0.808408	3.07708
18	66449001	66449200	*	0.170469	0.627397	6.13493
18	66449101	66449300	*	0.0849094	0.499371	5.38574
18	66449201	66449400	*	0.296514	0.732965	3.54699
18	66456801	66457000	*	0.743322	0.893705	0.879738
18	66456901	66457100	*	0.743322	0.893705	0.879738
18	66457001	66457200	*	0.298405	0.734258	-3.71168
18	66457101	66457300	*	0.0399686	0.376242	-6.22633
18	66457201	66457400	*	0.250262	0.700869	-4.86857
18	66457301	66457500	*	0.1865	0.644687	-4.27506
18	66457401	66457600	*	0.3762	0.778241	-3.34411
18	66457501	66457700	*	0.656378	0.874655	2.03757
18	66457601	66457800	*	0.235996	0.689623	3.20163
18	66457701	66457900	*	0.300121	0.735159	3.00665
18	66457801	66458000	*	0.244966	0.69713	4.53359
18	66457901	66458100	*	0.285176	0.725738	2.98234
18	66458001	66458200	*	0.911696	0.921112	-0.175759
18	66458101	66458300	*	0.455653	0.812894	0.922781
18	66459401	66459600	*	0.527579	0.83745	-2.13449
18	66459501	66459700	*	0.456582	0.813298	-2.64775
18	66459601	66459800	*	0.671669	0.878583	-1.17284
18	66459701	66459900	*	0.940001	0.925558	0.283266
18	66467701	66467900	*	0.693203	0.883749	1.01402
18	66467801	66468000	*	0.696311	0.884508	0.527223
18	66467901	66468100	*	0.657225	0.874837	0.855048
18	66468001	66468200	*	0.887002	0.917545	-0.50345
18	66468101	66468300	*	0.311754	0.7425	-4.82187
18	66471301	66471500	*	0.273241	0.717031	5.54377
18	66471401	66471600	*	0.468439	0.817734	3.34068
18	66471501	66471700	*	0.65003	0.872928	1.24057
18	66471601	66471800	*	0.482029	0.822607	-1.76741
18	66471701	66471900	*	0.00858944	0.197015	-8.15832
18	66471801	66472000	*	0.032758	0.348196	-10.2335
18	66475801	66476000	*	0.949749	0.926937	0.0856143
18	66475901	66476100	*	0.403905	0.790856	-2.33009
18	66476001	66476200	*	0.393457	0.786275	-3.39642
18	66476401	66476600	*	0.247288	0.69876	-6.41587
18	66476501	66476700	*	0.0596096	0.439746	-8.03272
18	66476601	66476800	*	0.193468	0.651639	-7.20877
18	66477901	66478100	*	0.103097	0.533808	-8.76369
18	66478001	66478200	*	0.103097	0.533808	-8.76369
18	66478101	66478300	*	0.113872	0.552668	-8.0656
18	66478201	66478400	*	0.028388	0.329104	-5.79656
18	66478301	66478500	*	0.0312261	0.341805	-5.86694
18	66510301	66510500	*	0.14795	0.600369	5.07876
18	66510401	66510600	*	0.888028	0.917764	0.292645
18	66513001	66513200	*	0.453462	0.81221	-3.84923
18	66513101	66513300	*	0.453462	0.81221	-3.84923
18	66513201	66513400	*	0.869167	0.915317	-0.609923
18	66513301	66513500	*	0.25312	0.70254	-3.85489
18	66519601	66519800	*	0.85117	0.912491	-0.765184
18	66519701	66519900	*	0.787387	0.901844	-1.13712
18	66519801	66520000	*	0.748098	0.894713	-1.84718
18	66520301	66520500	*	0.872011	0.915664	0.124886
18	66520401	66520600	*	0.68062	0.880821	-0.388035
18	66520501	66520700	*	0.209747	0.667195	1.60839
18	66548801	66549000	*	0.907064	0.920499	0.193216
18	66548901	66549100	*	0.892399	0.918428	0.202024
18	66549001	66549200	*	0.592731	0.857681	-1.08763
18	66549101	66549300	*	0.942186	0.925896	-0.192161
18	66861201	66861400	*	0.429486	0.802366	3.51418
18	66861301	66861500	*	0.429486	0.802366	3.51418
18	66984201	66984400	*	0.718964	0.889054	2.27575
18	66984301	66984500	*	0.436732	0.805452	3.59346
18	66984401	66984600	*	0.998309	0.933431	0.00728991
18	66984501	66984700	*	0.0394531	0.374237	-8.62886
18	66984601	66984800	*	0.0268794	0.321741	-11.7855
18	67000801	67001000	*	0.0861682	0.501652	-6.50375
18	67000901	67001100	*	0.766768	0.898401	-0.380519
18	67001001	67001200	*	0.0872752	0.503712	2.00573
18	67006201	67006400	*	0.137117	0.586067	-4.30196
18	67006301	67006500	*	0.989604	0.932319	0.0212587
18	67006401	67006600	*	0.345243	0.761749	-2.80602
18	67006501	67006700	*	0.396401	0.787739	-5.26196
18	67051301	67051500	*	0.746934	0.894483	1.87416
18	67051401	67051600	*	0.850709	0.912475	-1.29001
18	67087801	67088000	*	0.0149452	0.252366	11.0433
18	67087901	67088100	*	0.0507824	0.414098	7.32011
18	67088001	67088200	*	0.464509	0.816162	-1.30811
18	67088101	67088300	*	0.105391	0.537904	-3.39471
18	67088801	67089000	*	0.931852	0.924345	-0.0894145
18	67088901	67089100	*	0.954612	0.927632	-0.032187
18	67089001	67089200	*	0.61585	0.864102	0.283787
18	67089101	67089300	*	0.241452	0.694142	0.788531
18	67134101	67134300	*	0.246523	0.698319	0.700441
18	67134201	67134400	*	0.979356	0.930865	-0.0363742
18	67134801	67135000	*	0.682364	0.88132	-2.54469
18	67134901	67135100	*	0.117537	0.558872	-5.21562
18	67135001	67135200	*	0.104142	0.535913	-4.69821
18	67135101	67135300	*	0.62083	0.865503	-2.42995
18	67135401	67135600	*	0.99687	0.933303	0.0115063
18	67135501	67135700	*	0.99687	0.933303	0.0115063
18	67194801	67195000	*	0.290694	0.729185	-8.4241
18	67194901	67195100	*	0.290694	0.729185	-8.4241
18	67201601	67201800	*	0.271889	0.716158	-3.57647
18	67201701	67201900	*	0.0234071	0.304198	-5.39634
18	67204301	67204500	*	0.546455	0.844008	-4.29306
18	67204401	67204600	*	0.888422	0.917801	-0.479286
18	67204501	67204700	*	0.789202	0.902204	-0.786098
18	67204801	67205000	*	0.360158	0.770207	1.39905
18	67204901	67205100	*	0.77686	0.900179	-0.394637
18	67205501	67205700	*	0.875935	0.916193	0.0637784
18	67205601	67205800	*	0.388318	0.783902	0.390233
18	67205701	67205900	*	0.410854	0.793876	0.364771
18	67206001	67206200	*	0.801859	0.904445	-0.230217
18	67206101	67206300	*	0.812756	0.906415	-0.254467
18	67210801	67211000	*	0.0426581	0.386761	-6.26815
18	67210901	67211100	*	0.0426581	0.386761	-6.26815
18	67212701	67212900	*	0.518977	0.834761	-1.91414
18	67212801	67213000	*	0.765561	0.898224	-0.965014
18	67212901	67213100	*	0.724438	0.890353	1.95255
18	67216801	67217000	*	0.511524	0.832607	2.93844
18	67216901	67217100	*	0.782276	0.901	0.591833
18	67217001	67217200	*	0.00201698	0.0989227	-6.42871
18	67217101	67217300	*	0.000926229	0.0677839	-11.47
18	67217201	67217400	*	0.2222	0.677775	-10.611
18	67228201	67228400	*	0.438425	0.806157	1.94856
18	67228301	67228500	*	0.17549	0.633654	1.83566
18	67228401	67228600	*	0.278289	0.720718	1.62589
18	67228501	67228700	*	0.646924	0.872234	1.23597
18	67228601	67228800	*	0.614752	0.863804	0.950998
18	67228701	67228900	*	0.890745	0.918213	0.275086
18	67244001	67244200	*	0.280787	0.722363	4.94837
18	67244101	67244300	*	0.280787	0.722363	4.94837
18	67244501	67244700	*	0.572368	0.852068	-1.64513
18	67244601	67244800	*	0.471523	0.81884	1.86098
18	67244701	67244900	*	0.825552	0.908375	-0.392084
18	67244801	67245000	*	0.313835	0.743716	-1.49105
18	67245101	67245300	*	0.293293	0.730921	1.00088
18	67245601	67245800	*	0.151219	0.604615	-0.520211
18	67245701	67245900	*	0.61846	0.864929	-0.175421
18	67245801	67246000	*	0.879696	0.916674	0.0788174
18	67245901	67246100	*	0.844328	0.911599	-0.298669
18	67246001	67246200	*	0.886967	0.917545	0.202203
18	67246101	67246300	*	0.117498	0.558863	4.23434
18	67246201	67246400	*	0.292022	0.730008	3.78184
18	67248401	67248600	*	0.278964	0.721148	3.40397
18	67248501	67248700	*	0.278964	0.721148	3.40397
18	67249401	67249600	*	0.440089	0.806817	2.0506
18	67249501	67249700	*	0.440089	0.806817	2.0506
18	67258401	67258600	*	0.247206	0.698709	-6.74654
18	67258501	67258700	*	0.247206	0.698709	-6.74654
18	67267001	67267200	*	0.178527	0.63669	-5.03151
18	67267101	67267300	*	0.178527	0.63669	-5.03151
18	67278201	67278400	*	0.217589	0.673896	-6.87496
18	67278301	67278500	*	0.141973	0.592612	-7.554
18	67278401	67278600	*	0.124439	0.568385	-6.2485
18	67278501	67278700	*	0.741084	0.893348	-0.338805
18	67278901	67279100	*	0.146271	0.598194	-9.40715
18	67287501	67287700	*	0.695575	0.88433	1.26285
18	67287601	67287800	*	0.695575	0.88433	1.26285
18	67288401	67288600	*	0.769059	0.898876	0.401371
18	67288501	67288700	*	0.44439	0.808372	0.886099
18	67288601	67288800	*	0.510027	0.832079	0.474345
18	67291001	67291200	*	0.0761786	0.480937	-7.82515
18	67291101	67291300	*	0.287537	0.727265	-3.69702
18	67299401	67299600	*	0.60001	0.859787	1.61234
18	67299501	67299700	*	0.66418	0.876592	0.956408
18	67299601	67299800	*	0.863575	0.914544	0.652778
18	67299701	67299900	*	0.988055	0.932139	-0.0559006
18	67299801	67300000	*	0.842386	0.911305	-0.479174
18	67307701	67307900	*	0.859488	0.913841	-0.611377
18	67307801	67308000	*	0.859488	0.913841	-0.611377
18	67307901	67308100	*	0.650839	0.873101	2.24551
18	67308001	67308200	*	0.57107	0.851728	2.27307
18	67308101	67308300	*	0.678375	0.880143	2.55172
18	67324301	67324500	*	0.734021	0.892134	1.83859
18	67324401	67324600	*	0.0693635	0.465361	2.55294
18	67324501	67324700	*	0.930619	0.924152	-0.204456
18	67324601	67324800	*	0.88358	0.917001	-0.690633
18	67330001	67330200	*	0.446261	0.809176	-3.07882
18	67330101	67330300	*	0.145815	0.597592	-4.29511
18	67330201	67330400	*	0.352753	0.766173	-4.47803
18	67332501	67332700	*	0.504666	0.83017	-1.92192
18	67332601	67332800	*	0.657097	0.874814	-0.622394
18	67332701	67332900	*	0.373183	0.776943	-1.82952
18	67340701	67340900	*	0.561617	0.849023	-1.67649
18	67340801	67341000	*	0.66086	0.875847	-1.13383
18	67340901	67341100	*	0.423381	0.799495	2.47027
18	67341001	67341200	*	0.338623	0.757925	3.26754
18	67341101	67341300	*	0.894004	0.918737	0.690476
18	67341601	67341800	*	0.00663434	0.174966	9.21038
18	67341701	67341900	*	0.00663434	0.174966	9.21038
18	67341801	67342000	*	0.248955	0.699836	4.35985
18	67341901	67342100	*	0.660652	0.87579	1.36663
18	67342001	67342200	*	0.430765	0.802958	-3.93964
18	67343801	67344000	*	0.285834	0.726218	-0.630796
18	67343901	67344100	*	0.602977	0.860563	0.321892
18	67344001	67344200	*	0.118081	0.559575	1.49778
18	67348901	67349100	*	0.845212	0.911726	-0.944967
18	67349001	67349200	*	0.579984	0.8541	3.13631
18	67367001	67367200	*	0.317005	0.745519	3.59507
18	67367101	67367300	*	0.419656	0.798069	4.81332
18	67367201	67367400	*	0.754179	0.89593	-0.87535
18	67367301	67367500	*	0.117933	0.559406	3.88824
18	67367401	67367600	*	0.16064	0.616028	3.81302
18	67367501	67367700	*	0.0446137	0.393839	-6.06592
18	67367601	67367800	*	0.0410858	0.380426	-5.64647
18	67367701	67367900	*	0.192889	0.650999	-4.93637
18	67391701	67391900	*	0.629386	0.867578	0.199595
18	67391801	67392000	*	0.0790435	0.487085	-1.48661
18	67391901	67392100	*	0.306621	0.739246	-1.42533
18	67392001	67392200	*	0.229855	0.684664	1.65709
18	67392101	67392300	*	0.892351	0.918428	-0.200309
18	67392201	67392400	*	0.818098	0.907238	-0.260387
18	67396601	67396800	*	0.860816	0.91403	0.196175
18	67396701	67396900	*	0.571682	0.851811	-0.772615
18	67396801	67397000	*	0.771574	0.899305	0.448309
18	67396901	67397100	*	0.232543	0.686627	2.27567
18	67401401	67401600	*	0.317826	0.746067	1.26036
18	67401501	67401700	*	0.0760035	0.480498	2.4494
18	67401601	67401800	*	0.203338	0.661447	1.94013
18	67401701	67401900	*	0.668888	0.877767	0.624491
18	67423801	67424000	*	0.0727015	0.473227	5.77379
18	67423901	67424100	*	0.166853	0.623402	4.14141
18	67447801	67448000	*	0.357008	0.768557	-2.82567
18	67447901	67448100	*	0.192365	0.650568	-2.17187
18	67448001	67448200	*	0.449467	0.810295	-2.03798
18	67448301	67448500	*	0.0458998	0.398168	4.48783
18	67448401	67448600	*	0.260748	0.708425	1.45883
18	67448501	67448700	*	0.246722	0.698432	-0.927891
18	67449801	67450000	*	0.526549	0.837011	-4.05279
18	67449901	67450100	*	0.0217762	0.295167	-6.54296
18	67450001	67450200	*	0.00367099	0.131904	-9.0567
18	67450401	67450600	*	0.208421	0.665838	-2.37098
18	67450501	67450700	*	0.49367	0.826552	-1.37138
18	67450601	67450800	*	0.638197	0.869819	-3.927
18	67463701	67463900	*	0.554506	0.846807	1.11388
18	67463801	67464000	*	0.567575	0.850642	1.55772
18	67463901	67464100	*	0.926404	0.923535	-0.351148
18	67465601	67465800	*	0.606361	0.861433	1.24544
18	67465701	67465900	*	0.831453	0.909224	-0.433076
18	67465801	67466000	*	0.479141	0.821589	-1.91328
18	67472701	67472900	*	0.709528	0.88713	1.49042
18	67472801	67473000	*	0.484402	0.82341	-1.05192
18	67472901	67473100	*	0.239651	0.692772	-1.18261
18	67473101	67473300	*	0.858842	0.913803	0.586005
18	67473201	67473400	*	0.300706	0.73551	-2.01839
18	67473301	67473500	*	0.0868725	0.502927	-3.84123
18	67478401	67478600	*	0.808632	0.905718	-0.750952
18	67478501	67478700	*	0.495958	0.8273	2.38095
18	67478601	67478800	*	0.606809	0.861519	-2.01192
18	67478701	67478900	*	0.606809	0.861519	-2.01192
18	67497101	67497300	*	0.91084	0.921003	-0.259375
18	67497201	67497400	*	0.832651	0.909329	-0.456819
18	67497401	67497600	*	0.601896	0.860307	-1.87317
18	67497501	67497700	*	0.873216	0.915879	0.437482
18	67497601	67497800	*	0.817793	0.907238	-0.832161
18	67497701	67497900	*	0.4414	0.807458	-3.7899
18	67497801	67498000	*	0.159209	0.614721	-3.41735
18	67497901	67498100	*	0.964983	0.929062	-0.163387
18	67498001	67498200	*	0.964983	0.929062	-0.163387
18	67498101	67498300	*	0.18165	0.639775	-5.24876
18	67498201	67498400	*	0.18165	0.639775	-5.24876
18	67511401	67511600	*	0.0648708	0.454038	-4.68084
18	67511501	67511700	*	0.0845295	0.49861	-3.86246
18	67511601	67511800	*	0.258039	0.706367	-3.04976
18	67511701	67511900	*	0.195077	0.653369	-3.72423
18	67560801	67561000	*	0.955854	0.927802	-0.198076
18	67560901	67561100	*	0.53668	0.840632	2.18609
18	67562301	67562500	*	0.648285	0.872451	-0.996143
18	67562401	67562600	*	0.659155	0.875356	0.617377
18	67562501	67562700	*	0.115354	0.555094	2.03323
18	67562701	67562900	*	0.399044	0.788811	3.43825
18	67572201	67572400	*	0.25209	0.701849	2.99575
18	67572301	67572500	*	0.25209	0.701849	2.99575
18	67592301	67592500	*	0.295605	0.732394	3.33899
18	67592401	67592600	*	0.751023	0.895381	0.794623
18	67593301	67593500	*	0.520399	0.835054	2.38913
18	67593401	67593600	*	0.138886	0.588737	6.27308
18	67609201	67609400	*	0.345945	0.762125	-4.53171
18	67609301	67609500	*	0.295763	0.732556	-5.21935
18	67609801	67610000	*	0.0142738	0.247193	-6.48394
18	67609901	67610100	*	0.102875	0.533438	-0.971479
18	67610001	67610200	*	0.631839	0.868297	-0.251939
18	67610101	67610300	*	0.473579	0.819559	0.535442
18	67611101	67611300	*	0.20948	0.667011	-1.52177
18	67611201	67611400	*	0.341592	0.759504	-1.66716
18	67611301	67611500	*	0.357762	0.768973	-3.42612
18	67611401	67611600	*	0.466282	0.816778	-2.03263
18	67611501	67611700	*	0.824851	0.908247	-0.770429
18	67611601	67611800	*	0.437052	0.805619	-2.91348
18	67611701	67611900	*	0.15111	0.604482	-4.9281
18	67611801	67612000	*	0.149864	0.602697	-4.17907
18	67612301	67612500	*	0.220064	0.675934	0.723089
18	67612401	67612600	*	0.220064	0.675934	0.723089
18	67635801	67636000	*	0.748717	0.894821	-0.683716
18	67635901	67636100	*	0.783774	0.901288	0.767587
18	67640401	67640600	*	0.0897719	0.509102	-2.45624
18	67640501	67640700	*	0.0549788	0.426443	-1.182
18	67640701	67640900	*	0.901798	0.919702	0.0602205
18	67640801	67641000	*	0.728268	0.891052	0.171574
18	67641701	67641900	*	0.15856	0.613989	-0.560291
18	67641801	67642000	*	0.141139	0.591669	0.702195
18	67641901	67642100	*	0.00579631	0.164592	1.21403
18	67642001	67642200	*	0.00733946	0.183836	1.90322
18	67642101	67642300	*	0.295805	0.732571	2.53794
18	67666301	67666500	*	0.549353	0.845011	-1.29632
18	67666401	67666600	*	0.549353	0.845011	-1.29632
18	67666501	67666700	*	0.603364	0.860725	-0.57272
18	67666601	67666800	*	0.603364	0.860725	-0.57272
18	67666701	67666900	*	0.569206	0.851208	1.35636
18	67666801	67667000	*	0.588583	0.856465	1.17377
18	67667001	67667200	*	0.250125	0.700764	-4.70563
18	67667101	67667300	*	0.0384039	0.370473	-9.73958
18	67667201	67667400	*	0.0476673	0.403908	-7.69871
18	67670001	67670200	*	0.168535	0.625208	2.28643
18	67670101	67670300	*	0.168535	0.625208	2.28643
18	67670401	67670600	*	0.827022	0.908538	0.779515
18	67670501	67670700	*	0.49897	0.828245	3.32781
18	67670701	67670900	*	0.905414	0.920256	0.231485
18	67670801	67671000	*	0.651221	0.873191	-0.672733
18	67670901	67671100	*	0.399234	0.788902	-1.23371
18	67699601	67699800	*	0.416798	0.796818	2.84521
18	67699701	67699900	*	0.987623	0.932075	-0.0871166
18	67699801	67700000	*	0.756124	0.896279	-2.40964
18	67700801	67701000	*	0.134964	0.583222	5.19797
18	67700901	67701100	*	0.336777	0.757038	2.37069
18	67701001	67701200	*	0.723261	0.890165	-0.734243
18	67701101	67701300	*	0.0674449	0.460812	2.55098
18	67701201	67701400	*	0.0525657	0.419202	3.45531
18	67701301	67701500	*	0.0168488	0.264904	5.81197
18	67701401	67701600	*	0.0168488	0.264904	5.81197
18	67723401	67723600	*	0.775057	0.899946	0.416434
18	67723501	67723700	*	0.212101	0.669112	0.726224
18	67723601	67723800	*	0.218805	0.674985	0.782089
18	67724801	67725000	*	0.836741	0.910146	0.275014
18	67724901	67725100	*	0.346816	0.76262	-2.36741
18	67725001	67725200	*	0.0921905	0.513346	-5.90994
18	67725101	67725300	*	0.0714777	0.470304	-5.77473
18	67725201	67725400	*	0.943514	0.925991	-0.262138
18	67725301	67725500	*	0.301231	0.735853	6.13528
18	67731301	67731500	*	0.339763	0.758502	3.08968
18	67731401	67731600	*	0.0907589	0.510888	5.79469
18	67731501	67731700	*	0.483184	0.823019	2.4659
18	67731601	67731800	*	0.176824	0.635018	4.05284
18	67732301	67732500	*	0.514369	0.833343	2.28987
18	67732401	67732600	*	0.514369	0.833343	2.28987
18	67732801	67733000	*	0.406594	0.791984	-3.82408
18	67732901	67733100	*	0.406594	0.791984	-3.82408
18	67745901	67746100	*	0.628111	0.867178	0.686037
18	67746001	67746200	*	0.264122	0.710756	0.536692
18	67746101	67746300	*	0.123243	0.56673	0.685886
18	67746201	67746400	*	0.324185	0.749598	1.91744
18	67746301	67746500	*	0.65976	0.875444	1.22375
18	67768301	67768500	*	0.236732	0.690268	-0.909091
18	67768401	67768600	*	0.76268	0.897676	0.43888
18	67770501	67770700	*	0.473877	0.81966	-2.14713
18	67770601	67770800	*	0.473877	0.81966	-2.14713
18	67774401	67774600	*	0.916623	0.92193	0.150574
18	67774501	67774700	*	0.145613	0.5973	0.727294
18	67774601	67774800	*	0.160783	0.616231	0.590717
18	67774701	67774900	*	0.777028	0.900204	0.121545
18	67775501	67775700	*	0.550975	0.845691	-0.320825
18	67775601	67775800	*	0.397486	0.788168	-0.593118
18	67775801	67776000	*	0.722891	0.890096	0.94235
18	67775901	67776100	*	0.785571	0.901488	-0.619454
18	67776001	67776200	*	0.247506	0.69889	-2.20849
18	67776101	67776300	*	0.4082	0.792566	-2.19241
18	67799601	67799800	*	0.745887	0.894341	-0.302989
18	67799701	67799900	*	0.8607	0.914003	-0.103999
18	67799801	67800000	*	0.750007	0.895185	0.200913
18	67800301	67800500	*	0.0917328	0.512462	0.949415
18	67800401	67800600	*	0.707096	0.886607	0.202137
18	67800501	67800700	*	0.789449	0.902277	-0.0894805
18	67800601	67800800	*	0.512349	0.832807	-0.212141
18	67800701	67800900	*	0.359285	0.769927	-0.499613
18	67800801	67801000	*	0.612071	0.86293	-0.734388
18	67818101	67818300	*	0.339315	0.75825	2.88649
18	67818201	67818400	*	0.556224	0.847374	-0.582437
18	67818301	67818500	*	0.0603986	0.441793	-1.44012
18	67818401	67818600	*	0.241836	0.694496	-1.34318
18	67876301	67876500	*	0.640257	0.870336	-1.87272
18	67876401	67876600	*	0.640257	0.870336	-1.87272
18	67876701	67876900	*	0.102411	0.532532	-9.13919
18	67876801	67877000	*	0.102411	0.532532	-9.13919
18	67898501	67898700	*	0.603785	0.860814	2.95161
18	67898601	67898800	*	0.0902406	0.510062	7.63059
18	67916501	67916700	*	0.298268	0.73415	6.23703
18	67916601	67916800	*	0.298268	0.73415	6.23703
18	67930401	67930600	*	0.64924	0.872596	-1.49907
18	67930501	67930700	*	0.312194	0.742725	2.84899
18	67930601	67930800	*	0.235645	0.68932	4.63158
18	67932201	67932400	*	0.578267	0.853681	0.571603
18	67932301	67932500	*	0.702743	0.885727	0.465531
18	67932401	67932600	*	0.901552	0.919661	0.190085
18	68005301	68005500	*	0.2949	0.731994	-1.81593
18	68005401	68005600	*	0.2949	0.731994	-1.81593
18	68005601	68005800	*	0.687029	0.88228	1.20416
18	68005701	68005900	*	0.470386	0.818426	1.45239
18	68005801	68006000	*	0.837365	0.910295	-0.467204
18	68005901	68006100	*	0.725732	0.890523	-1.25725
18	68006001	68006200	*	0.0220247	0.296641	-7.94454
18	68006101	68006300	*	0.0220247	0.296641	-7.94454
18	68006201	68006400	*	0.437326	0.805798	-2.25297
18	68006301	68006500	*	0.205566	0.663511	-6.79263
18	68039001	68039200	*	0.790139	0.902419	0.563868
18	68039101	68039300	*	0.876876	0.916266	0.222167
18	68039201	68039400	*	0.473779	0.819612	-1.4452
18	68039301	68039500	*	0.0580746	0.435271	-4.0166
18	68039401	68039600	*	0.258587	0.706678	-1.73587
18	68039501	68039700	*	0.959103	0.92827	0.137797
18	68058001	68058200	*	0.0462555	0.399251	-12.3597
18	68058101	68058300	*	0.0217595	0.295135	-7.95787
18	68058201	68058400	*	0.000132323	0.0244109	-6.83316
18	68058301	68058500	*	0.00857364	0.196814	-8.6506
18	68059001	68059200	*	0.474396	0.819876	0.554927
18	68059101	68059300	*	0.474396	0.819876	0.554927
18	68062201	68062400	*	0.524281	0.836262	2.37091
18	68062301	68062500	*	0.0876698	0.504589	3.97384
18	68062401	68062600	*	0.0933202	0.515609	3.95302
18	68066101	68066300	*	0.0969831	0.522332	6.3236
18	68066201	68066400	*	0.275185	0.718427	3.82752
18	68066301	68066500	*	0.903349	0.91996	-0.47258
18	68066401	68066600	*	0.884853	0.917168	-0.37728
18	68066501	68066700	*	0.471269	0.818747	-1.33862
18	68066601	68066800	*	0.757458	0.896644	-0.591179
18	68112501	68112700	*	0.604546	0.861041	-1.70526
18	68112601	68112800	*	0.572911	0.852203	0.878427
18	68112701	68112900	*	0.150397	0.603434	1.97072
18	68113201	68113400	*	0.0933666	0.515752	7.57058
18	68113301	68113500	*	0.0933666	0.515752	7.57058
18	68157401	68157600	*	0.0659482	0.45711	-1.5421
18	68157501	68157700	*	0.885672	0.917344	-0.0966864
18	68157601	68157800	*	0.0668316	0.459212	-2.51935
18	68157701	68157900	*	0.00381704	0.13409	-6.4594
18	68160501	68160700	*	0.187552	0.645815	-14.489
18	68160601	68160800	*	0.19925	0.656994	-8.99052
18	68160701	68160900	*	0.208107	0.665592	-8.20122
18	68180501	68180700	*	0.246625	0.698421	7.42836
18	68180601	68180800	*	0.246625	0.698421	7.42836
18	68180701	68180900	*	0.259756	0.707545	4.15131
18	68180801	68181000	*	0.628062	0.867178	-1.82496
18	68189501	68189700	*	0.596606	0.858897	2.7903
18	68189601	68189800	*	0.575557	0.852958	3.40652
18	68189701	68189900	*	0.572999	0.852241	2.05128
18	68189801	68190000	*	0.470784	0.818582	1.01293
18	68189901	68190100	*	0.684257	0.881579	0.545627
18	68190001	68190200	*	0.884588	0.917168	-0.857554
18	68190101	68190300	*	0.324543	0.749815	2.65295
18	68190201	68190400	*	0.206158	0.663998	4.37695
18	68193301	68193500	*	0.761792	0.897522	0.601535
18	68193401	68193600	*	0.746404	0.894413	0.354937
18	68193501	68193700	*	0.666975	0.877243	0.329947
18	68193601	68193800	*	0.548028	0.844437	0.518189
18	68193701	68193900	*	0.765048	0.898144	0.927377
18	68193801	68194000	*	0.916624	0.92193	-0.220727
18	68193901	68194100	*	0.820081	0.907513	-0.477397
18	68195301	68195500	*	0.025714	0.316235	12.0635
18	68195401	68195600	*	1.05067e-07	0.000324523	10.8766
18	68195501	68195700	*	0.000652515	0.057556	5.76457
18	68195601	68195800	*	0.524605	0.836334	-1.66524
18	68195801	68196000	*	0.0384454	0.370695	-10.3604
18	68195901	68196100	*	0.000309332	0.0396025	-11.5522
18	68196001	68196200	*	0.000306376	0.0394229	-11.318
18	68196101	68196300	*	0.00872836	0.198525	-9.64657
18	68197401	68197600	*	0.241252	0.694022	-5.54333
18	68197501	68197700	*	0.189358	0.647422	-5.95035
18	68197601	68197800	*	0.0664269	0.458098	-9.73375
18	68197701	68197900	*	0.00446093	0.145114	-17.046
18	68197801	68198000	*	0.0010106	0.0709828	-21.9977
18	68197901	68198100	*	0.00510174	0.154438	-23.6074
18	68198201	68198400	*	0.626825	0.866878	-1.18211
18	68198301	68198500	*	0.222777	0.678353	-1.52137
18	68198401	68198600	*	0.636117	0.869196	-0.560386
18	68198501	68198700	*	0.283879	0.724811	3.59684
18	68226201	68226400	*	0.0599084	0.440572	5.62564
18	68226301	68226500	*	0.193278	0.651437	4.2197
18	68226401	68226600	*	0.883132	0.916933	-0.961538
18	68226801	68227000	*	0.365941	0.773312	3.84952
18	68226901	68227100	*	0.878114	0.916382	0.707892
18	68229901	68230100	*	0.750685	0.895322	-0.996933
18	68230001	68230200	*	0.909755	0.92092	0.292468
18	68230101	68230300	*	0.656717	0.874696	1.48911
18	68299101	68299300	*	0.300271	0.735332	1.60384
18	68299201	68299400	*	0.788424	0.902045	-0.182497
18	68299301	68299500	*	0.455922	0.812998	-0.482764
18	68299401	68299600	*	0.588373	0.8564	-0.455054
18	68299501	68299700	*	0.409552	0.793265	-0.360238
18	68299601	68299800	*	0.867892	0.915076	-0.0821468
18	68300701	68300900	*	0.635054	0.868923	0.294307
18	68300801	68301000	*	0.0235849	0.305174	1.07423
18	68300901	68301100	*	0.0864141	0.502162	0.938913
18	68301001	68301200	*	0.496637	0.827444	-0.572295
18	68301101	68301300	*	0.996847	0.933303	0.0184966
18	68301201	68301400	*	0.632507	0.868486	-2.00666
18	68301401	68301600	*	0.48134	0.822415	-3.19706
18	68301501	68301700	*	0.835965	0.910018	0.876448
18	68337101	68337300	*	0.42176	0.798831	0.856829
18	68337201	68337400	*	0.329485	0.752842	0.778027
18	68337601	68337800	*	0.822365	0.907927	0.574967
18	68337701	68337900	*	0.709394	0.887071	-1.41909
18	68337801	68338000	*	0.309409	0.74104	-3.38878
18	68337901	68338100	*	0.338862	0.758039	-3.24644
18	68345901	68346100	*	0.658771	0.875316	-0.729372
18	68346001	68346200	*	0.805864	0.905235	0.351508
18	68346101	68346300	*	0.115846	0.555834	-2.78953
18	68346201	68346400	*	0.0806496	0.49037	-5.55341
18	68346301	68346500	*	0.185905	0.644343	4.02111
18	68346401	68346600	*	0.185905	0.644343	4.02111
18	68349501	68349700	*	0.373011	0.776857	-5.17478
18	68349601	68349800	*	0.779923	0.900611	-1.78215
18	68349701	68349900	*	0.767686	0.89861	0.830797
18	68349801	68350000	*	0.458541	0.814112	2.71248
18	68349901	68350100	*	0.333527	0.755191	3.80215
18	68350001	68350200	*	0.928353	0.923847	-0.448923
18	68370201	68370400	*	0.0538896	0.42322	11.6903
18	68370301	68370500	*	0.686519	0.882157	1.31021
18	68370401	68370600	*	0.462459	0.815424	-2.16499
18	68399101	68399300	*	0.302874	0.736768	4.65789
18	68399201	68399400	*	0.301122	0.735832	4.53921
18	68401901	68402100	*	0.831757	0.909224	-0.949578
18	68402001	68402200	*	0.831757	0.909224	-0.949578
18	68402401	68402600	*	0.951363	0.927186	0.210438
18	68402501	68402700	*	0.679983	0.88061	1.74698
18	68402601	68402800	*	0.22033	0.676172	4.85714
18	68403501	68403700	*	0.179259	0.637441	3.06507
18	68403601	68403800	*	0.519417	0.834835	1.34078
18	68403701	68403900	*	0.986123	0.931832	0.050554
18	68403801	68404000	*	0.306991	0.739519	5.42828
18	68403901	68404100	*	0.671359	0.878512	3.25372
18	68404101	68404300	*	0.423985	0.7998	4.49244
18	68404201	68404400	*	0.423985	0.7998	4.49244
18	68409501	68409700	*	0.221787	0.677406	4.79663
18	68409601	68409800	*	0.317684	0.745915	3.21309
18	68440501	68440700	*	0.663253	0.876406	2.47859
18	68440601	68440800	*	0.738286	0.892953	1.3635
18	68440701	68440900	*	0.415266	0.796046	2.82092
18	68464901	68465100	*	0.179176	0.637351	5.41066
18	68465001	68465200	*	0.948361	0.926816	-0.217665
18	68465101	68465300	*	0.772657	0.899385	-0.732823
18	68465201	68465400	*	0.640444	0.870344	0.66627
18	68465301	68465500	*	0.442836	0.807954	-1.40645
18	68465401	68465600	*	0.635256	0.868945	-0.857447
18	68465501	68465700	*	0.476469	0.82056	-1.11773
18	68465601	68465800	*	0.0647616	0.453687	-7.20044
18	68465701	68465900	*	0.757528	0.896646	-0.963955
18	68465801	68466000	*	0.636761	0.869438	1.54552
18	68465901	68466100	*	7.12221e-05	0.0175105	15.1712
18	68466001	68466200	*	2.02227e-05	0.00837051	10.5923
18	68466101	68466300	*	0.553555	0.846438	2.02006
18	68466201	68466400	*	0.840089	0.910703	-0.463871
18	68466301	68466500	*	0.660088	0.875551	-1.42244
18	68471801	68472000	*	0.124154	0.568079	-7.22454
18	68471901	68472100	*	0.147133	0.599335	-3.7827
18	68472001	68472200	*	0.108246	0.543253	-4.16281
18	68472101	68472300	*	0.201999	0.659956	-7.18091
18	68474501	68474700	*	0.00702214	0.179951	-5.43263
18	68474601	68474800	*	0.00373929	0.132908	-3.65588
18	68474701	68474900	*	0.718963	0.889054	-0.216853
18	68474801	68475000	*	0.85228	0.912584	0.089866
18	68474901	68475100	*	0.127742	0.573163	1.13693
18	68475001	68475200	*	0.164814	0.62089	1.90057
18	68493701	68493900	*	0.0627448	0.448491	-9.98894
18	68493801	68494000	*	0.0258664	0.316981	-10.8297
18	68493901	68494100	*	0.00619349	0.169577	-13.1216
18	68494401	68494600	*	0.796816	0.903628	2.11421
18	68494501	68494700	*	0.472917	0.819241	-3.31029
18	68494601	68494800	*	0.289468	0.728397	-2.56753
18	68494701	68494900	*	0.854968	0.913153	0.162516
18	68494801	68495000	*	0.0540835	0.423674	-2.97821
18	68494901	68495100	*	0.002585	0.111518	-13.7118
18	68495001	68495200	*	0.000846423	0.0650855	-15.7243
18	68692201	68692400	*	0.133843	0.581769	-10.5136
18	68692301	68692500	*	0.944379	0.926146	0.146607
18	68692401	68692600	*	0.810714	0.906058	-0.474525
18	68692501	68692700	*	0.631276	0.868097	-0.751061
18	68709801	68710000	*	0.412967	0.794911	-5.45022
18	68709901	68710100	*	0.123224	0.56673	-11.6703
18	68710001	68710200	*	0.0238715	0.306474	-18.7103
18	68710101	68710300	*	0.0238715	0.306474	-18.7103
18	68742501	68742700	*	0.577927	0.853577	-3.99971
18	68742601	68742800	*	0.351416	0.765439	-5.81156
18	68742701	68742900	*	0.255016	0.704025	-7.42547
18	68809101	68809300	*	0.384151	0.781813	3.58485
18	68851201	68851400	*	0.0306771	0.339175	-11.1628
18	68851301	68851500	*	0.0306771	0.339175	-11.1628
18	68871101	68871300	*	0.12037	0.562495	-5.71341
18	68871201	68871400	*	0.690121	0.883076	-1.73423
18	68871301	68871500	*	0.75773	0.896676	1.18369
18	68871401	68871600	*	0.11718	0.558274	5.55614
18	68871501	68871700	*	0.922204	0.922997	0.453012
18	68871601	68871800	*	0.734272	0.892228	-2.15098
18	68903201	68903400	*	0.922541	0.923051	-0.308829
18	68903301	68903500	*	0.929298	0.924068	-0.225426
18	68936001	68936200	*	0.0850167	0.499596	-6.26581
18	68936101	68936300	*	0.517816	0.834394	-2.46596
18	68936201	68936400	*	0.624624	0.866353	3.32139
18	68943801	68944000	*	0.670781	0.878391	-0.387666
18	68943901	68944100	*	0.719965	0.889307	-0.32555
18	68944101	68944300	*	0.269078	0.714315	-6.10828
18	68944201	68944400	*	0.0167455	0.264235	-13.8455
18	68944301	68944500	*	0.0510427	0.414912	-13.3443
18	68981701	68981900	*	0.325782	0.750677	-5.04694
18	68981801	68982000	*	0.172647	0.630163	-5.35771
18	69111301	69111500	*	0.280926	0.722511	-2.74797
18	69111401	69111600	*	0.0368448	0.364836	-2.52777
18	69111501	69111700	*	0.393033	0.786056	-1.16787
18	69111601	69111800	*	0.579598	0.854008	-4.35192
18	69111701	69111900	*	0.00828835	0.194289	-14.9414
18	69111801	69112000	*	0.0184612	0.275019	-16.5383
18	69111901	69112100	*	0.0258723	0.317017	-15.4054
18	69138901	69139100	*	0.58356	0.855013	2.55864
18	69139001	69139200	*	0.724462	0.890356	-2.30796
18	69139301	69139500	*	0.167981	0.624523	5.62319
18	69139401	69139600	*	0.357318	0.768742	3.3636
18	69152501	69152700	*	0.422919	0.799341	-3.02091
18	69152601	69152800	*	0.884738	0.917168	-0.391842
18	69152701	69152900	*	0.834814	0.909836	-0.750188
18	69152801	69153000	*	0.76219	0.89758	2.29319
18	69153001	69153200	*	1.05883e-05	0.00559463	-19.3318
18	69153101	69153300	*	0.000475335	0.0488844	-21.1157
18	69153201	69153400	*	0.00110557	0.0737364	-22.8529
18	69196701	69196900	*	0.966771	0.929302	-0.141267
18	69196801	69197000	*	0.958832	0.928254	-0.245695
18	69196901	69197100	*	0.0425528	0.386304	-15
18	69197001	69197200	*	0.252345	0.702013	-7.7296
18	69197101	69197300	*	0.86844	0.915198	-1.56586
18	69197401	69197600	*	0.313408	0.743369	4.35088
18	69197501	69197700	*	0.296507	0.732955	3.58942
18	69197601	69197800	*	0.277239	0.719888	2.12636
18	69197701	69197900	*	0.527395	0.837335	2.08412
18	69198201	69198400	*	0.452131	0.811528	0.649355
18	69198301	69198500	*	0.568408	0.850904	0.296927
18	69198401	69198600	*	0.890806	0.918213	-0.0907827
18	69215601	69215800	*	0.228909	0.683858	2.23806
18	69215701	69215900	*	0.536031	0.840517	0.966783
18	69215801	69216000	*	0.290039	0.728713	-3.42057
18	69215901	69216100	*	0.727974	0.891019	-1.56669
18	69216001	69216200	*	0.702148	0.88562	-1.27222
18	69216801	69217000	*	0.223547	0.679031	-6.6055
18	69216901	69217100	*	0.223547	0.679031	-6.6055
18	69217001	69217200	*	0.635681	0.869089	1.56264
18	69217101	69217300	*	0.540976	0.842175	1.82633
18	69217201	69217400	*	0.523441	0.835906	2.11206
18	69217301	69217500	*	0.562637	0.84929	1.64697
18	69220401	69220600	*	0.0984304	0.524947	6.22257
18	69220501	69220700	*	0.0383945	0.370429	9.21465
18	69220601	69220800	*	0.185325	0.643643	8.19237
18	69221801	69222000	*	0.00900653	0.201525	-5.2807
18	69221901	69222100	*	0.0930668	0.515233	-4.14915
18	69222001	69222200	*	0.598158	0.859352	1.98601
18	69222101	69222300	*	0.414514	0.795612	-3.32488
18	69343301	69343500	*	0.110623	0.547243	3.84857
18	69343401	69343600	*	0.967234	0.92934	-0.0655532
18	69343501	69343700	*	0.394364	0.786749	-1.32374
18	69343601	69343800	*	0.422476	0.799111	1.0234
18	69343701	69343900	*	0.206821	0.664694	-3.45292
18	69343901	69344100	*	0.574362	0.852614	1.40317
18	69344001	69344200	*	0.621557	0.865724	1.00668
18	69351801	69352000	*	0.542853	0.842883	-3.02578
18	69351901	69352100	*	0.542853	0.842883	-3.02578
18	69366201	69366400	*	0.496632	0.827444	-1.35277
18	69366301	69366500	*	0.0534666	0.421926	-3.86616
18	69371001	69371200	*	0.00378103	0.133467	7.13775
18	69371101	69371300	*	0.0689746	0.4647	4.30989
18	69371201	69371400	*	0.932154	0.924377	0.256452
18	69393201	69393400	*	0.100116	0.528145	-7.78517
18	69393301	69393500	*	0.460836	0.814792	1.02499
18	69393401	69393600	*	0.773096	0.899474	0.33659
18	69393501	69393700	*	0.609173	0.862017	-1.30559
18	69393601	69393800	*	0.627148	0.866982	-1.74021
18	69393701	69393900	*	0.149381	0.602046	-4.20232
18	69394601	69394800	*	0.359046	0.769712	-4.65803
18	69394701	69394900	*	0.814551	0.906738	0.73401
18	69394801	69395000	*	0.237284	0.690833	3.7461
18	69394901	69395100	*	0.225432	0.680819	5.31231
18	69395001	69395200	*	0.0870637	0.503365	7.54612
18	69395101	69395300	*	0.0870637	0.503365	7.54612
18	69396401	69396600	*	0.00360215	0.130709	10.8279
18	69396501	69396700	*	0.0070178	0.179951	7.74505
18	69396601	69396800	*	0.174276	0.632279	4.31715
18	69407001	69407200	*	0.197395	0.655565	5.44309
18	69407101	69407300	*	0.197395	0.655565	5.44309
18	69425301	69425500	*	6.89896e-05	0.0171567	-25.6444
18	69425401	69425600	*	0.00262422	0.112287	-10.2367
18	69425501	69425700	*	0.0293117	0.332869	-8.50076
18	69425601	69425800	*	0.040736	0.378998	-12.1806
18	69425701	69425900	*	0.00121824	0.0772153	-12.6221
18	69425801	69426000	*	0.00121824	0.0772153	-12.6221
18	69425901	69426100	*	0.00256376	0.111096	-14.0376
18	69426001	69426200	*	0.0509886	0.414721	-5.51509
18	69426101	69426300	*	0.175201	0.633401	2.6862
18	69430501	69430700	*	0.0301936	0.33726	16.9603
18	69430601	69430800	*	0.0301936	0.33726	16.9603
18	69437101	69437300	*	0.192657	0.650801	-10.3476
18	69437201	69437400	*	0.234129	0.687815	-7.28242
18	69437301	69437500	*	0.0465914	0.400615	-6.88047
18	69437401	69437600	*	0.583248	0.854989	-2.73649
18	69458801	69459000	*	0.325034	0.75021	4.32633
18	69458901	69459100	*	0.377733	0.778882	3.48528
18	69502401	69502600	*	0.539133	0.841513	1.57807
18	69502501	69502700	*	0.854452	0.913063	0.585478
18	69507601	69507800	*	0.257096	0.705578	3.83801
18	69507701	69507900	*	0.227816	0.682931	4.09996
18	69507801	69508000	*	0.751593	0.895511	0.548246
18	69507901	69508100	*	0.826695	0.908499	0.297473
18	69508001	69508200	*	0.18257	0.640741	-1.91117
18	69508101	69508300	*	0.192798	0.65091	-4.11846
18	69508201	69508400	*	0.0669824	0.45971	-6.81892
18	69521501	69521700	*	0.225561	0.680854	-1.82676
18	69521601	69521800	*	0.205276	0.663224	-3.20626
18	69524501	69524700	*	0.971399	0.929698	-0.19111
18	69524601	69524800	*	0.516324	0.833937	2.39725
18	69524701	69524900	*	0.126733	0.571677	2.39388
18	69524801	69525000	*	0.18631	0.644565	1.92162
18	69537601	69537800	*	0.311645	0.742459	-3.21504
18	69537701	69537900	*	0.311645	0.742459	-3.21504
18	69560301	69560500	*	0.769816	0.899018	-0.688777
18	69560401	69560600	*	0.411026	0.793964	2.60955
18	69560501	69560700	*	0.276076	0.719236	2.04464
18	69560601	69560800	*	0.224232	0.679723	2.66262
18	69571001	69571200	*	0.16554	0.62155	1.37156
18	69571101	69571300	*	0.00421611	0.141045	2.70304
18	69571201	69571400	*	0.224702	0.680079	3.56303
18	69588501	69588700	*	0.257855	0.706239	-5.21267
18	69588601	69588800	*	0.982109	0.93131	-0.0546905
18	69588701	69588900	*	0.820271	0.907545	0.590808
18	69591101	69591300	*	0.873935	0.915935	-0.732601
18	69591201	69591400	*	0.237567	0.691018	3.32163
18	69591301	69591500	*	0.0380274	0.369268	6.49335
18	69591401	69591600	*	0.00321296	0.123945	10.8872
18	69591701	69591900	*	0.239926	0.693006	2.37729
18	69591801	69592000	*	0.3233	0.749066	1.58151
18	69591901	69592100	*	0.669869	0.878053	-0.503467
18	69592301	69592500	*	0.435305	0.804908	0.73653
18	69593201	69593400	*	0.433715	0.804124	-0.329612
18	69593301	69593500	*	0.844166	0.911582	-0.095286
18	69593401	69593600	*	0.89701	0.919126	-0.0840751
18	69593501	69593700	*	0.100116	0.528145	-0.836972
18	69593601	69593800	*	0.326114	0.750839	-0.637592
18	69594301	69594500	*	0.439508	0.806577	0.515044
18	69594401	69594600	*	0.29081	0.729252	1.2359
18	69594501	69594700	*	0.161779	0.617243	2.07006
18	69602401	69602600	*	0.20921	0.666717	2.0666
18	69602501	69602700	*	0.391788	0.785474	0.991715
18	69602601	69602800	*	0.706169	0.886422	0.393759
18	69602701	69602900	*	0.870364	0.915492	0.299908
18	69602801	69603000	*	0.934821	0.924784	-0.153395
18	69602901	69603100	*	0.630132	0.867759	0.827186
18	69603001	69603200	*	0.649843	0.872863	-1.04521
18	69608801	69609000	*	0.546978	0.844111	2.38337
18	69608901	69609100	*	0.578854	0.853806	1.60237
18	69609001	69609200	*	0.547164	0.844182	-1.58382
18	69613501	69613700	*	0.342509	0.759928	-3.11276
18	69613601	69613800	*	0.78646	0.901675	-0.840601
18	69613701	69613900	*	0.403633	0.790709	2.34163
18	69613801	69614000	*	0.551626	0.845788	2.2953
18	69615301	69615500	*	0.608054	0.861793	-1.43252
18	69615401	69615600	*	0.554262	0.846679	-1.6811
18	69615501	69615700	*	0.227658	0.682724	-4.29071
18	69647501	69647700	*	0.382956	0.781309	1.99735
18	69647601	69647800	*	0.496563	0.827438	1.38902
18	69647701	69647900	*	0.235474	0.689167	4.53103
18	69647801	69648000	*	0.0975173	0.523442	6.63802
18	69647901	69648100	*	0.018382	0.274484	11.8816
18	69658401	69658600	*	0.400559	0.789417	1.74452
18	69658501	69658700	*	0.0327474	0.348129	5.78507
18	69658601	69658800	*	0.103413	0.534512	7.47616
18	69658701	69658900	*	0.953527	0.927501	-0.19368
18	69658801	69659000	*	0.642174	0.870878	1.55677
18	69658901	69659100	*	0.469459	0.818124	2.66839
18	69660701	69660900	*	0.00372272	0.132647	-16.9939
18	69660801	69661000	*	0.00628035	0.17055	-17.7073
18	69661901	69662100	*	0.0812682	0.491675	-7.14915
18	69662001	69662200	*	0.0275086	0.324981	-6.40893
18	69662101	69662300	*	0.43961	0.806624	-1.35629
18	69662201	69662400	*	0.126185	0.570875	2.32225
18	69663301	69663500	*	0.791881	0.902666	0.27313
18	69663401	69663600	*	0.999082	0.933431	-0.00120636
18	69671401	69671600	*	0.24491	0.6971	-12.713
18	69671501	69671700	*	0.0518632	0.417153	-15.6052
18	69671601	69671800	*	0.0262371	0.318629	-13.8449
18	69671701	69671900	*	0.0615067	0.445131	-4.81371
18	69675201	69675400	*	0.435752	0.805114	1.24986
18	69675301	69675500	*	0.089947	0.509398	2.82166
18	69689701	69689900	*	0.408821	0.792896	-2.43065
18	69689801	69690000	*	0.365123	0.772849	-2.21636
18	69689901	69690100	*	0.908211	0.920644	0.505051
18	69690001	69690200	*	0.89966	0.919415	-0.453783
18	69690101	69690300	*	0.406056	0.791724	-3.98042
18	69690201	69690400	*	0.431228	0.803151	-4.30702
18	69690401	69690600	*	0.247041	0.698679	-3.46851
18	69690501	69690700	*	0.729242	0.891194	-0.796548
18	69690901	69691100	*	0.622859	0.865982	-1.49428
18	69691001	69691200	*	0.622859	0.865982	-1.49428
18	69707701	69707900	*	0.723428	0.8902	1.88188
18	69707801	69708000	*	0.421302	0.79859	2.57966
18	69707901	69708100	*	0.467554	0.817414	2.0113
18	69708001	69708200	*	0.397677	0.788237	-3.0655
18	69708101	69708300	*	0.0348055	0.35644	-8.26282
18	69722701	69722900	*	0.250139	0.70078	-5.17847
18	69722801	69723000	*	0.520638	0.83511	-2.04898
18	69722901	69723100	*	0.32546	0.750442	3.21056
18	69750701	69750900	*	0.332348	0.754571	-4.49915
18	69750801	69751000	*	0.332348	0.754571	-4.49915
18	69779401	69779600	*	0.239586	0.692727	5.29201
18	69779501	69779700	*	0.784802	0.901425	-1.16597
18	69779801	69780000	*	0.383201	0.781402	3.92195
18	69779901	69780100	*	0.630393	0.867864	1.18944
18	69780001	69780200	*	0.904909	0.920198	-0.19374
18	69780101	69780300	*	0.342962	0.760259	-1.18404
18	69780201	69780400	*	0.919478	0.922403	-0.413565
18	69782201	69782400	*	0.0551526	0.426905	-19.5554
18	69782301	69782500	*	0.037396	0.366771	-17.435
18	69782401	69782600	*	0.0659601	0.45714	-14.4811
18	69784901	69785100	*	0.756861	0.896526	1.52095
18	69785001	69785200	*	0.604039	0.860859	2.63794
18	69785101	69785300	*	0.734584	0.892264	-1.81029
18	69785201	69785400	*	0.392528	0.785802	-5.20151
18	69793001	69793200	*	0.234847	0.688515	-3.06288
18	69793101	69793300	*	0.763585	0.897903	-0.860618
18	69793201	69793400	*	0.418683	0.797738	1.92345
18	69793301	69793500	*	0.642689	0.87106	1.40866
18	69794401	69794600	*	0.746263	0.894408	0.923018
18	69794501	69794700	*	0.703755	0.885901	-1.1292
18	69795901	69796100	*	0.376704	0.778459	3.33324
18	69796001	69796200	*	0.907011	0.920499	-0.331335
18	69833001	69833200	*	0.78847	0.902047	-0.910977
18	69833101	69833300	*	0.78847	0.902047	-0.910977
18	69898801	69899000	*	0.698425	0.884896	-0.890057
18	69898901	69899100	*	0.561562	0.849023	-0.653397
18	69899001	69899200	*	0.268636	0.714088	-0.546448
18	69925301	69925500	*	0.0623131	0.447243	2.90573
18	69948501	69948700	*	0.528993	0.838077	-3.22967
18	69948601	69948800	*	0.739856	0.89316	1.14874
18	69948701	69948900	*	0.256806	0.705384	5.16013
18	70046201	70046400	*	0.449257	0.810212	5.19405
18	70046301	70046500	*	0.162886	0.618455	7.07058
18	70046401	70046600	*	0.0403328	0.377727	10.3943
18	70053101	70053300	*	0.110008	0.546232	-1.05731
18	70053201	70053400	*	0.339546	0.75841	-0.759095
18	70053301	70053500	*	0.527248	0.837276	0.623008
18	70054901	70055100	*	0.0159349	0.259423	-7.24325
18	70055001	70055200	*	0.0207919	0.289258	-6.91633
18	70055101	70055300	*	0.735798	0.892501	0.883897
18	70055201	70055400	*	0.735798	0.892501	0.883897
18	70062101	70062300	*	0.257591	0.705973	-6.98925
18	70062201	70062400	*	0.257591	0.705973	-6.98925
18	70062401	70062600	*	0.644123	0.871447	-3.68011
18	70062501	70062700	*	0.644123	0.871447	-3.68011
18	70184601	70184800	*	0.160476	0.615934	1.64338
18	70184701	70184900	*	0.828204	0.908738	-0.260108
18	70184801	70185000	*	0.34085	0.759177	-1.83862
18	70184901	70185100	*	0.619856	0.865279	-2.66955
18	70193801	70194000	*	0.412311	0.794546	-1.8069
18	70193901	70194100	*	0.269977	0.715023	-0.719424
18	70410801	70411000	*	0.131599	0.57834	4.52371
18	70410901	70411100	*	0.228043	0.683077	3.54782
18	70420201	70420400	*	0.611809	0.862867	-0.996503
18	70420301	70420500	*	0.819239	0.9074	0.294038
18	70420401	70420600	*	0.169098	0.625716	1.29383
18	70420501	70420700	*	0.918217	0.922194	0.10956
18	70420601	70420800	*	0.678233	0.88011	1.64414
18	70436201	70436400	*	0.0950049	0.518613	4.62092
18	70436301	70436500	*	0.647192	0.872288	0.863576
18	70436401	70436600	*	0.602213	0.860409	0.533333
18	70436501	70436700	*	0.602213	0.860409	0.533333
18	70471101	70471300	*	0.0861854	0.501688	-9.17246
18	70471201	70471400	*	0.0089728	0.201197	-8.4303
18	70471301	70471500	*	0.0301459	0.337068	-7.25519
18	70471401	70471600	*	0.223398	0.678905	-4.21429
18	70471501	70471700	*	0.36025	0.77026	-1.14985
18	70471601	70471800	*	0.696658	0.884584	-0.201387
18	70471701	70471900	*	0.475798	0.820354	0.309543
18	70478101	70478300	*	0.385117	0.782226	4.33407
18	70478201	70478400	*	0.395513	0.787292	3.86617
18	70504201	70504400	*	0.862756	0.91435	0.115248
18	70504301	70504500	*	0.862756	0.91435	0.115248
18	70504401	70504600	*	0.882169	0.916849	0.648508
18	70504501	70504700	*	0.962603	0.928734	-0.212766
18	70528201	70528400	*	0.905291	0.920256	-0.441249
18	70528301	70528500	*	0.11557	0.555428	3.44245
18	70528401	70528600	*	0.0377294	0.368033	3.43386
18	70528501	70528700	*	0.764806	0.898094	0.719633
18	70528601	70528800	*	0.503771	0.829936	-1.30804
18	70528701	70528900	*	0.615205	0.863926	-0.78125
18	70529101	70529300	*	0.138183	0.587694	3.9973
18	70529201	70529400	*	0.839741	0.910669	0.438819
18	70529301	70529500	*	0.941814	0.925846	-0.223477
18	70529401	70529600	*	0.278963	0.721148	3.7821
18	70529501	70529700	*	0.572018	0.851969	-2.07022
18	70529601	70529800	*	0.106001	0.538885	-7.60234
18	70536501	70536700	*	0.189031	0.647166	6.32204
18	70536601	70536800	*	0.0258131	0.316617	6.98851
18	70536701	70536900	*	0.41514	0.795998	2.69171
18	70536801	70537000	*	0.0778088	0.484456	-6.4004
18	70536901	70537100	*	0.175599	0.633759	-2.8647
18	70537001	70537200	*	0.699798	0.88511	-0.811805
18	70545001	70545200	*	0.0213295	0.292329	-14.0691
18	70545101	70545300	*	8.1239e-05	0.0187681	-17.2488
18	70545201	70545400	*	1.74665e-05	0.00756953	-16.6792
18	70545301	70545500	*	0.00408834	0.13902	-14.8295
18	70545401	70545600	*	0.0393903	0.37394	-11.7004
18	70545501	70545700	*	0.321122	0.74792	-4.14624
18	70545601	70545800	*	0.541032	0.842175	-3.12373
18	70545701	70545900	*	0.43826	0.806112	-3.45518
18	70545801	70546000	*	0.888836	0.917855	-0.57712
18	70545901	70546100	*	0.663117	0.876379	-1.29179
18	70546001	70546200	*	0.143722	0.594862	-3.90703
18	70546101	70546300	*	0.208086	0.665592	-6.75991
18	70552701	70552900	*	0.988514	0.932192	0.049379
18	70552801	70553000	*	0.874411	0.915969	0.370693
18	70552901	70553100	*	0.744599	0.894107	1.47055
18	70553001	70553200	*	0.048352	0.405948	9.59477
18	70553201	70553400	*	0.630927	0.867993	2.58479
18	70553301	70553500	*	0.621879	0.865776	1.90112
18	70553401	70553600	*	0.442425	0.807816	2.4508
18	70553501	70553700	*	0.701836	0.885545	1.461
18	70553601	70553800	*	0.55631	0.847429	2.77652
18	70562901	70563100	*	0.842323	0.911278	0.713583
18	70563001	70563200	*	0.951765	0.927266	-0.133414
18	70563101	70563300	*	0.845732	0.911763	0.445547
18	70563201	70563400	*	0.272225	0.716386	2.19955
18	70563301	70563500	*	0.400133	0.789196	1.67282
18	70563401	70563600	*	0.714961	0.888062	-1.13712
18	70563501	70563700	*	0.0849227	0.4994	-7.12504
18	70563601	70563800	*	0.00886448	0.200123	-11.0264
18	70563701	70563900	*	0.306243	0.738971	-2.75771
18	70563801	70564000	*	0.39357	0.786345	2.31321
18	70563901	70564100	*	0.782131	0.900975	-0.851804
18	70564001	70564200	*	0.546982	0.844111	-1.27838
18	70564101	70564300	*	0.623257	0.866059	-1.84769
18	70567001	70567200	*	0.600784	0.85998	2.26545
18	70567101	70567300	*	0.905719	0.920297	-0.422334
18	70567201	70567400	*	0.103745	0.535202	-5.5431
18	70567301	70567500	*	0.0279159	0.327015	-8.11941
18	70567401	70567600	*	0.878459	0.91644	0.495495
18	70567801	70568000	*	0.106933	0.54089	6.65962
18	70567901	70568100	*	0.842891	0.911343	-0.419664
18	70569101	70569300	*	0.0846661	0.49888	-0.960544
18	70569201	70569400	*	0.17874	0.637009	-0.552464
18	70569301	70569500	*	0.973366	0.929989	-0.0212453
18	70569801	70570000	*	0.700033	0.885146	-0.328628
18	70569901	70570100	*	0.988727	0.932232	-0.0101594
18	70570001	70570200	*	0.680839	0.880884	0.503003
18	70570301	70570500	*	0.778336	0.900414	-0.446429
18	70570401	70570600	*	0.59648	0.858878	-0.996657
18	70570601	70570800	*	0.638396	0.869885	-1.04237
18	70570701	70570900	*	0.972669	0.929841	-0.0990949
18	70570801	70571000	*	0.584883	0.855267	-1.44008
18	70570901	70571100	*	0.388957	0.784134	-1.23333
18	70572501	70572700	*	0.497995	0.827873	1.63111
18	70572601	70572800	*	0.691985	0.883486	-1.24169
18	70572701	70572900	*	0.567219	0.850593	-3.15789
18	70572801	70573000	*	0.986769	0.931928	0.105023
18	70572901	70573100	*	0.642858	0.871107	4.03727
18	70573601	70573800	*	0.37322	0.776943	3.52614
18	70573701	70573900	*	0.0889053	0.507301	4.09589
18	70573801	70574000	*	0.110144	0.546372	4.50348
18	70573901	70574100	*	0.283564	0.72457	2.71028
18	70574001	70574200	*	0.536292	0.840558	1.53768
18	70578301	70578500	*	0.970216	0.929572	0.158005
18	70578401	70578600	*	0.370212	0.775488	4.58112
18	70578501	70578700	*	0.254676	0.703704	6.12245
18	70578601	70578800	*	0.254676	0.703704	6.12245
18	70580601	70580800	*	0.973848	0.930071	0.0711613
18	70580701	70580900	*	0.233189	0.68704	1.86121
18	70580801	70581000	*	0.107067	0.541141	3.29709
18	70598701	70598900	*	0.214511	0.671126	-5.21312
18	70598801	70599000	*	0.214511	0.671126	-5.21312
18	70598901	70599100	*	0.477155	0.820713	-2.68507
18	70599001	70599200	*	0.477155	0.820713	-2.68507
18	70625501	70625700	*	0.982797	0.93146	0.087684
18	70625601	70625800	*	0.947854	0.926747	0.221867
18	70625701	70625900	*	0.884851	0.917168	-0.403443
18	70633401	70633600	*	0.201378	0.659225	2.20297
18	70633501	70633700	*	0.201378	0.659225	2.20297
18	70633601	70633800	*	0.0853462	0.500225	-6.88819
18	70633701	70633900	*	0.0853462	0.500225	-6.88819
18	70636001	70636200	*	0.357093	0.768586	-3.65985
18	70636101	70636300	*	0.158787	0.614204	-3.60015
18	70636201	70636400	*	0.0734536	0.474894	-4.65933
18	70636301	70636500	*	0.130139	0.576401	-3.53918
18	70636401	70636600	*	0.663847	0.876533	-0.952862
18	70652001	70652200	*	0.117115	0.558163	-1.21212
18	70652101	70652300	*	0.401556	0.789885	-0.542832
18	70652201	70652400	*	0.619973	0.865289	-0.309837
18	70652301	70652500	*	0.224475	0.67989	-0.588354
18	70652401	70652600	*	0.728752	0.891131	-0.405101
18	70656901	70657100	*	0.868736	0.915264	0.36295
18	70657001	70657200	*	0.868736	0.915264	0.36295
18	70657101	70657300	*	0.859921	0.913894	0.76154
18	70657201	70657400	*	0.552746	0.846158	-2.13988
18	70657301	70657500	*	0.3438	0.760793	-3.14068
18	70657401	70657600	*	0.746299	0.894408	-0.460342
18	70657501	70657700	*	0.631	0.868003	-1.50376
18	70657901	70658100	*	0.420012	0.798193	5.04708
18	70658001	70658200	*	0.937391	0.925197	-0.400481
18	70658101	70658300	*	0.727769	0.890976	-1.80647
18	70683401	70683600	*	0.0300516	0.336635	-5.73112
18	70683501	70683700	*	0.0300516	0.336635	-5.73112
18	70683601	70683800	*	0.162318	0.61775	-7.81214
18	70683701	70683900	*	0.162318	0.61775	-7.81214
18	70804801	70805000	*	0.378983	0.779415	4.70526
18	70804901	70805100	*	0.378983	0.779415	4.70526
18	70805001	70805200	*	0.218343	0.674526	1.56794
18	70805101	70805300	*	0.185931	0.64436	1.43967
18	70805201	70805400	*	0.919524	0.922414	0.280971
18	70805401	70805600	*	0.0251565	0.312986	-7.49479
18	70805501	70805700	*	0.913869	0.921499	0.285086
18	70805601	70805800	*	0.270754	0.715523	6.00844
18	71181301	71181500	*	0.607832	0.861738	-1.96842
18	71181401	71181600	*	0.607832	0.861738	-1.96842
18	71211701	71211900	*	0.538735	0.841318	-1.04569
18	71211801	71212000	*	0.143591	0.594685	2.2526
18	71211901	71212100	*	0.0308389	0.339974	4.96707
18	71548501	71548700	*	0.759844	0.897151	1.5534
18	71548601	71548800	*	0.798759	0.903959	-1.05184
18	71548701	71548900	*	0.123717	0.567328	-6.43963
18	71548801	71549000	*	0.0915631	0.512136	-12.0968
18	71630201	71630400	*	0.247362	0.69877	6.93975
18	71630301	71630500	*	0.503368	0.829808	4.21318
18	71716501	71716700	*	0.00155784	0.0873258	-8.60289
18	71716601	71716800	*	0.00497084	0.152805	-7.09294
18	71716701	71716900	*	0.680555	0.880792	-1.77074
18	71716801	71717000	*	0.953523	0.927501	-0.35075
18	72349801	72350000	*	0.0871798	0.503516	-2.33123
18	72349901	72350100	*	0.0519728	0.417491	-2.71968
18	72351101	72351300	*	0.576948	0.853351	0.423524
18	72351201	72351400	*	0.957086	0.928004	0.0663308
18	72715601	72715800	*	0.215108	0.671802	-8.64833
18	72715701	72715900	*	0.381643	0.780586	-3.97904
18	73122101	73122300	*	0.181113	0.639161	7.20339
18	73122201	73122400	*	0.0859721	0.501296	5.43212
18	73122301	73122500	*	0.699713	0.885091	0.922826
18	73122401	73122600	*	0.637523	0.869653	2.48775
18	73166001	73166200	*	0.208634	0.666071	-1.98666
18	73166101	73166300	*	0.208634	0.666071	-1.98666
18	73166201	73166400	*	0.202629	0.660627	5.49949
18	73166301	73166500	*	0.202629	0.660627	5.49949
18	73182801	73183000	*	0.969012	0.929489	-0.204471
18	73182901	73183100	*	0.969012	0.929489	-0.204471
18	73183001	73183200	*	0.695444	0.884288	-0.385459
18	73183101	73183300	*	0.433765	0.804151	-3.30725
18	73183201	73183400	*	0.875747	0.91619	-0.603879
18	73183301	73183500	*	0.566208	0.85018	2.02013
18	73249701	73249900	*	0.988816	0.932232	-0.0708048
18	73249801	73250000	*	0.958073	0.928144	0.212633
18	73249901	73250100	*	0.864246	0.914632	-0.880837
18	73250101	73250300	*	0.156912	0.611673	-3.44648
18	73250201	73250400	*	0.121795	0.564832	-2.48763
18	73250301	73250500	*	0.159432	0.61501	-2.43859
18	73250401	73250600	*	0.164911	0.621054	-4.07045
18	73533401	73533600	*	0.237268	0.69081	2.96841
18	73533501	73533700	*	0.237268	0.69081	2.96841
18	73571301	73571500	*	0.504108	0.830008	2.29635
18	73571401	73571600	*	0.921886	0.922913	-0.296949
18	73571501	73571700	*	0.198777	0.656731	2.28145
18	73571601	73571800	*	0.295414	0.732275	1.26328
18	73571701	73571900	*	0.528554	0.837887	-0.273044
18	73574101	73574300	*	0.474869	0.820078	0.33472
18	73574201	73574400	*	0.0294094	0.333313	-0.885641
18	73574301	73574500	*	0.139636	0.589635	-0.684247
18	73574401	73574600	*	0.953605	0.927508	-0.0257884
18	73574501	73574700	*	0.0292034	0.332381	1.0471
18	73574601	73574800	*	0.0638576	0.451578	1.31952
18	73601101	73601300	*	0.185976	0.644375	5.85855
18	73601201	73601400	*	0.0529837	0.420535	7.22487
18	73601301	73601500	*	6.80027e-06	0.00436973	19.989
18	73601401	73601600	*	3.68812e-05	0.0120284	21.375
18	73601501	73601700	*	5.95055e-05	0.0157809	14.6002
18	73601601	73601800	*	0.0515591	0.416382	8.30756
18	73624101	73624300	*	0.880538	0.916708	-0.598581
18	73624201	73624400	*	0.739294	0.893097	0.952623
18	73624301	73624500	*	0.984538	0.931637	-0.0765657
18	73624401	73624600	*	0.422149	0.798945	-3.7084
18	73665401	73665600	*	0.132922	0.580439	-4.24982
18	73665501	73665700	*	0.223126	0.678593	-3.44364
18	73665601	73665800	*	0.461185	0.814874	-2.49486
18	73674001	73674200	*	0.289581	0.728445	-3.11942
18	73674101	73674300	*	0.379025	0.77944	-1.76117
18	73674201	73674400	*	0.972572	0.929841	0.105338
18	73693901	73694100	*	0.983961	0.931597	0.0627767
18	73694001	73694200	*	0.278928	0.721122	2.85827
18	73694101	73694300	*	0.638683	0.869969	1.30573
18	73694201	73694400	*	0.411648	0.794229	-2.38338
18	73694301	73694500	*	0.430695	0.802921	-2.15391
18	73694401	73694600	*	0.78631	0.90166	-1.48918
18	73701201	73701400	*	0.544009	0.843357	3.77388
18	73701301	73701500	*	0.927453	0.923679	0.446846
18	73701401	73701600	*	0.0888369	0.507199	-7.64411
18	73701501	73701700	*	0.0613528	0.444707	-9.29667
18	73702001	73702200	*	0.207561	0.665142	1.53353
18	73702101	73702300	*	0.448986	0.810129	4.26111
18	73704001	73704200	*	0.978986	0.930865	-0.0170389
18	73704101	73704300	*	0.487125	0.824388	-0.33499
18	73704201	73704400	*	0.927552	0.923718	-0.0460045
18	73704301	73704500	*	0.66127	0.875965	-1.17856
18	73706401	73706600	*	0.203014	0.66112	-2.98605
18	73706501	73706700	*	0.157032	0.611843	-3.87546
18	73718801	73719000	*	0.974729	0.930225	0.167906
18	73746601	73746800	*	0.978936	0.930865	-0.130432
18	73749001	73749200	*	0.930402	0.924151	-0.351292
18	73749101	73749300	*	0.930402	0.924151	-0.351292
18	73753801	73754000	*	0.288423	0.72774	-2.11609
18	73753901	73754100	*	0.270205	0.715087	-1.14986
18	73754001	73754200	*	0.52803	0.837674	-0.401488
18	73775801	73776000	*	0.863073	0.914409	-0.408557
18	73775901	73776100	*	0.081646	0.492469	-3.68928
18	73776001	73776200	*	0.024286	0.308353	-5.76049
18	73776101	73776300	*	0.181289	0.639445	-4.63961
18	73776201	73776400	*	0.716086	0.888339	-1.70696
18	73781201	73781400	*	0.881328	0.916798	0.383812
18	73781301	73781500	*	0.547965	0.844437	-0.786105
18	73781401	73781600	*	0.206779	0.664654	-2.63366
18	73781501	73781700	*	5.36828e-05	0.0148917	-7.55413
18	73781601	73781800	*	0.000301467	0.039155	-7.85873
18	73816401	73816600	*	0.389738	0.784516	0.952598
18	73816501	73816700	*	0.90694	0.920496	0.17316
18	73816601	73816800	*	0.501697	0.829213	-1.61559
18	73829901	73830100	*	0.0413431	0.381482	-7.95455
18	73830001	73830200	*	0.0639385	0.451627	-4.17421
18	73830101	73830300	*	0.729298	0.891205	-0.626832
18	73830201	73830400	*	0.940226	0.925633	0.157133
18	73830301	73830500	*	0.940226	0.925633	0.157133
18	73830401	73830600	*	0.159477	0.615013	-2.77115
18	73830501	73830700	*	0.220087	0.675963	-3.68398
18	73830601	73830800	*	0.220114	0.675996	-3.86747
18	73830701	73830900	*	0.109676	0.545733	-5.283
18	73830801	73831000	*	0.496002	0.827302	-4.61346
18	73839601	73839800	*	0.101353	0.530464	-9.88548
18	73839701	73839900	*	0.111115	0.547898	-9.74807
18	73839801	73840000	*	0.961623	0.928569	0.26936
18	73839901	73840100	*	0.961623	0.928569	0.26936
18	73842201	73842400	*	0.311224	0.742166	3.16882
18	73842301	73842500	*	0.789196	0.902204	0.858315
18	73842401	73842600	*	0.440341	0.806952	-2.19612
18	73842501	73842700	*	0.440341	0.806952	-2.19612
18	73844401	73844600	*	0.240301	0.693324	-2.68592
18	73844501	73844700	*	0.949071	0.926852	0.13369
18	73844601	73844800	*	0.784147	0.901355	-0.728176
18	73844701	73844900	*	0.153017	0.606939	5.27063
18	73863101	73863300	*	0.699608	0.885061	-2.19951
18	73863201	73863400	*	0.847161	0.91201	-0.429583
18	73863301	73863500	*	0.51786	0.834412	1.42672
18	73863401	73863600	*	0.831666	0.909224	0.195531
18	73864001	73864200	*	0.646674	0.872212	3.44538
18	73864101	73864300	*	0.546551	0.844052	-3.79205
18	73882701	73882900	*	0.117875	0.55935	-3.80066
18	73882801	73883000	*	0.0529484	0.420409	-4.2973
18	73927201	73927400	*	0.590431	0.856951	1.86181
18	73927301	73927500	*	0.840149	0.910723	0.584795
18	73934001	73934200	*	0.866192	0.914843	-0.43318
18	73934101	73934300	*	0.481379	0.822426	1.41764
18	73963301	73963500	*	0.0113687	0.223461	-12.1903
18	73963401	73963600	*	0.0508837	0.414399	-10.6216
18	73963501	73963700	*	0.0545579	0.425158	-10.9313
18	73970101	73970300	*	0.70882	0.886879	-0.776166
18	73970201	73970400	*	0.675172	0.879449	-0.714436
18	73982301	73982500	*	0.486603	0.824332	2.40275
18	73982401	73982600	*	0.925176	0.923425	-0.378788
18	73982501	73982700	*	0.281956	0.723244	-5.206
18	73982601	73982800	*	0.275761	0.719039	-5.19111
18	73984001	73984200	*	0.188224	0.646426	-4.94897
18	73984101	73984300	*	0.406721	0.792025	-4.38684
18	73984201	73984400	*	0.322828	0.748798	-6.20915
18	73994601	73994800	*	0.36103	0.770566	-5.49164
18	73994701	73994900	*	0.927403	0.923673	0.495767
18	73994801	73995000	*	0.90936	0.920903	-0.573362
18	73995701	73995900	*	0.00156795	0.0875622	-7.04367
18	73995801	73996000	*	2.51296e-06	0.00224189	-11.4413
18	73995901	73996100	*	0.491392	0.825873	-3.10109
18	74043501	74043700	*	0.492303	0.826171	-1.78364
18	74043601	74043800	*	0.458055	0.813903	-1.70305
18	74043701	74043900	*	0.838224	0.910371	0.480414
18	74059401	74059600	*	0.000102921	0.0214088	-16.8396
18	74059501	74059700	*	0.000173571	0.0286473	-12.5604
18	74059601	74059800	*	0.0139801	0.245086	-5.69056
18	74059701	74059900	*	0.173286	0.630988	-3.55556
18	74059801	74060000	*	0.241013	0.693846	3.63839
18	74059901	74060100	*	0.0422712	0.385288	4.36676
18	74060001	74060200	*	0.0969276	0.522198	3.68291
18	74060101	74060300	*	0.681603	0.881136	1.51572
18	74064301	74064500	*	0.208753	0.666216	0.657758
18	74064401	74064600	*	0.41289	0.79489	0.408158
18	74065701	74065900	*	0.871679	0.915653	-1.10294
18	74065801	74066000	*	0.871679	0.915653	-1.10294
18	74065901	74066100	*	0.9538	0.927547	-0.310856
18	74066001	74066200	*	0.387794	0.783584	-2.61311
18	74066101	74066300	*	0.672177	0.87873	-1.27472
18	74066201	74066400	*	0.856231	0.913367	-0.87189
18	74066301	74066500	*	0.147789	0.600216	-5.95523
18	74066401	74066600	*	0.142296	0.593	-7.01754
18	74066501	74066700	*	0.481181	0.822372	-1.56217
18	74066601	74066800	*	0.446624	0.809322	-1.84256
18	74067801	74068000	*	0.339784	0.758502	2.17278
18	74067901	74068100	*	0.536703	0.840632	1.47907
18	74102401	74102600	*	0.0518962	0.417237	-7.15128
18	74102501	74102700	*	0.0256415	0.315817	-9.80021
18	74105701	74105900	*	0.763334	0.897826	1.31212
18	74105801	74106000	*	0.470135	0.81834	-4.03448
18	74120701	74120900	*	0.971326	0.929688	-0.0792428
18	74120801	74121000	*	0.239293	0.692507	-2.62912
18	74120901	74121100	*	0.110018	0.546264	-4.97884
18	74161901	74162100	*	0.111711	0.548956	-7.58974
18	74162001	74162200	*	0.20236	0.660387	-7.02349
18	74170001	74170200	*	0.0408504	0.379461	-6.5645
18	74170101	74170300	*	0.108659	0.544083	-5.02947
18	74170201	74170400	*	0.193858	0.651942	-4.11986
18	74170301	74170500	*	0.509081	0.831757	-2.26536
18	74170401	74170600	*	0.510056	0.832079	-2.09758
18	74170501	74170700	*	0.557552	0.847846	-1.92369
18	74181601	74181800	*	0.201246	0.659065	6.72948
18	74181701	74181900	*	0.270806	0.715523	4.24986
18	74182101	74182300	*	0.360852	0.770486	2.63612
18	74182201	74182400	*	0.706335	0.886447	-0.657455
18	74182301	74182500	*	0.30119	0.73584	-1.182
18	74182401	74182600	*	0.46979	0.818286	-1.35936
18	74182501	74182700	*	0.66793	0.877534	1.43363
18	74182601	74182800	*	0.592865	0.857724	1.39128
18	74182701	74182900	*	0.274044	0.717584	-3.24729
18	74182801	74183000	*	0.346628	0.762502	-3.89311
18	74182901	74183100	*	0.432353	0.803651	-3.14901
18	74183001	74183200	*	0.593368	0.857851	-2.69484
18	74190501	74190700	*	0.580919	0.854347	2.33796
18	74190601	74190800	*	0.777282	0.900267	-1.32023
18	74191001	74191200	*	0.961625	0.928569	-0.228002
18	74191101	74191300	*	0.905951	0.920298	0.274657
18	74191201	74191400	*	0.846586	0.91193	0.337062
18	74197101	74197300	*	0.973287	0.929989	0.059572
18	74197201	74197400	*	0.356457	0.768256	1.25432
18	74197301	74197500	*	0.0862987	0.501926	2.69173
18	74197401	74197600	*	0.17402	0.632065	2.03125
18	74197501	74197700	*	0.6515	0.873292	0.881879
18	74208301	74208500	*	0.248214	0.699417	3.233
18	74208401	74208600	*	0.475914	0.820354	-1.33298
18	74208501	74208700	*	0.0813428	0.491819	-3.9717
18	74215701	74215900	*	0.285722	0.726116	1.44397
18	74215801	74216000	*	0.507578	0.83121	0.495516
18	74215901	74216100	*	0.489315	0.825205	-0.257014
18	74216001	74216200	*	0.481238	0.822382	-0.324532
18	74216601	74216800	*	0.449544	0.810305	0.440994
18	74216701	74216900	*	0.755305	0.89612	0.231784
18	74216801	74217000	*	0.319366	0.746911	-0.77448
18	74237401	74237600	*	0.0509522	0.41463	8.47757
18	74237501	74237700	*	0.0509522	0.41463	8.47757
18	74238101	74238300	*	0.11849	0.560131	5.24578
18	74238201	74238400	*	0.11849	0.560131	5.24578
18	74252801	74253000	*	0.195943	0.65417	-7.53012
18	74252901	74253100	*	0.893991	0.918737	-0.66522
18	74254601	74254800	*	0.080923	0.490942	9.11657
18	74254701	74254900	*	0.834723	0.909826	0.497884
18	74254801	74255000	*	0.77173	0.899305	-0.735591
18	74267701	74267900	*	0.350602	0.764889	-1.83559
18	74267801	74268000	*	0.740088	0.893183	0.243798
18	74267901	74268100	*	0.690401	0.883125	0.155836
18	74268501	74268700	*	0.877197	0.916313	-0.145736
18	74268601	74268800	*	0.682928	0.881347	-0.210684
18	74273101	74273300	*	0.0902375	0.510062	-4.84078
18	74273201	74273400	*	0.0650299	0.454427	-5.01872
18	74283001	74283200	*	0.811889	0.90628	0.416758
18	74283101	74283300	*	0.574736	0.852742	1.06419
18	74283201	74283400	*	0.580342	0.854232	-2.2332
18	74365601	74365800	*	0.987467	0.932073	-0.0714213
18	74365701	74365900	*	0.30895	0.740773	3.75901
18	74371401	74371600	*	0.157643	0.612763	4.62982
18	74371501	74371700	*	0.614046	0.863585	1.36829
18	74371601	74371800	*	0.557037	0.847653	-2.15608
18	74371701	74371900	*	0.855576	0.91327	-0.4403
18	74431301	74431500	*	0.797054	0.9037	0.223712
18	74431401	74431600	*	0.979438	0.930865	-0.0165344
18	74431501	74431700	*	0.137469	0.586617	4.25317
18	74431601	74431800	*	0.137469	0.586617	4.25317
18	74439701	74439900	*	0.546544	0.844052	-2.19438
18	74439801	74440000	*	0.121287	0.56403	5.97947
18	74439901	74440100	*	0.0522257	0.41832	6.2843
18	74440001	74440200	*	0.648421	0.872469	1.2012
18	74440901	74441100	*	0.16601	0.622261	5.04159
18	74441001	74441200	*	0.29544	0.732293	4.49167
18	74451901	74452100	*	0.811607	0.906219	0.90149
18	74452001	74452200	*	0.385297	0.782252	2.34
18	74452101	74452300	*	0.454206	0.812397	3.63461
18	74571701	74571900	*	0.679823	0.880562	1.88862
18	74571801	74572000	*	0.584325	0.855137	1.8483
18	74571901	74572100	*	0.715293	0.888148	0.422216
18	74572001	74572200	*	0.538803	0.841325	1.90475
18	74572101	74572300	*	0.967466	0.929341	-0.19205
18	74592301	74592500	*	0.700138	0.885179	1.54982
18	74592401	74592600	*	0.272094	0.71629	2.87831
18	74592501	74592700	*	0.647935	0.87241	0.760507
18	74592601	74592800	*	0.485094	0.823685	-1.30792
18	74592701	74592900	*	0.400357	0.789326	-2.19499
18	74608001	74608200	*	0.446719	0.809383	-4.98442
18	74608101	74608300	*	0.598225	0.859358	1.56758
18	74608201	74608400	*	0.263122	0.710149	2.45571
18	74608301	74608500	*	0.880826	0.916738	0.443545
18	74625301	74625500	*	0.676286	0.87969	1.31966
18	74625401	74625600	*	0.198355	0.656273	2.39502
18	74625501	74625700	*	0.625718	0.866665	0.833326
18	74642701	74642900	*	0.989838	0.932356	0.0660156
18	74642801	74643000	*	0.492065	0.826064	-2.14069
18	74642901	74643100	*	0.955688	0.927796	0.116294
18	74643001	74643200	*	0.310637	0.741743	2.65172
18	74643101	74643300	*	0.907884	0.920617	0.585637
18	74648201	74648400	*	0.59581	0.85862	-1.94232
18	74648301	74648500	*	0.776973	0.900202	0.809535
18	74648401	74648600	*	0.321374	0.748025	4.19194
18	74648501	74648700	*	0.0203586	0.286933	-15.4463
18	74648601	74648800	*	0.0225581	0.299289	-14.5167
18	74648701	74648900	*	0.0914844	0.511995	-7.18407
18	74648801	74649000	*	0.0627463	0.448493	-5.80962
18	74707401	74707600	*	0.703107	0.885749	1.81818
18	74707501	74707700	*	0.703107	0.885749	1.81818
18	74726201	74726400	*	0.00174537	0.0925183	-10.9837
18	74726301	74726500	*	0.0129112	0.236747	-5.83757
18	74726401	74726600	*	0.37594	0.778157	-1.64024
18	74726501	74726700	*	0.321434	0.748058	4.15739
18	74728401	74728600	*	0.44031	0.80694	-3.24206
18	74728501	74728700	*	0.613872	0.863532	-1.01188
18	74728601	74728800	*	0.629442	0.867578	-0.994903
18	74729301	74729500	*	0.532227	0.839205	4.09091
18	74729401	74729600	*	0.523987	0.836179	3.36721
18	74729501	74729700	*	0.9083	0.92069	0.567626
18	74729601	74729800	*	0.829849	0.908968	-1.1536
18	74739301	74739500	*	0.927476	0.923693	0.574713
18	74739401	74739600	*	0.183502	0.641804	-3.344
18	74739501	74739700	*	0.020458	0.287299	-4.96919
18	74739601	74739800	*	0.303425	0.737137	-4.32675
18	74767501	74767700	*	0.810394	0.906012	-0.892881
18	74767601	74767800	*	0.810394	0.906012	-0.892881
18	74767701	74767900	*	0.870711	0.915543	1.12565
18	74767801	74768000	*	0.837493	0.910295	0.693005
18	74767901	74768100	*	0.611127	0.862618	-1.83406
18	74768101	74768300	*	0.00371515	0.132591	13.0375
18	74768201	74768400	*	0.0749472	0.478414	7.33685
18	74768301	74768500	*	0.993811	0.932882	0.0370455
18	74768401	74768600	*	0.976714	0.930538	-0.131373
18	74777201	74777400	*	0.267565	0.713185	7.0712
18	74777301	74777500	*	0.267565	0.713185	7.0712
18	74780101	74780300	*	0.261973	0.709282	0.753866
18	74780201	74780400	*	0.319756	0.747122	0.660386
18	74780301	74780500	*	0.924256	0.923294	-0.051332
18	74780401	74780600	*	0.918334	0.922232	0.0504712
18	74780501	74780700	*	0.638061	0.869803	0.41806
18	74786601	74786800	*	0.450518	0.810739	-2.37595
18	74786701	74786900	*	0.154783	0.609069	-3.64567
18	74786801	74787000	*	0.440934	0.807268	-1.42295
18	74786901	74787100	*	0.871034	0.91558	0.278431
18	74787001	74787200	*	0.267234	0.712856	1.83004
18	74787101	74787300	*	0.513322	0.833059	1.14585
18	74787201	74787400	*	0.899688	0.919418	0.342024
18	74787301	74787500	*	0.68933	0.882808	1.19321
18	74800701	74800900	*	0.290913	0.72931	5.46733
18	74800801	74801000	*	0.881782	0.916827	0.497568
18	74800901	74801100	*	0.241439	0.694137	-3.88025
18	74801001	74801200	*	0.435582	0.805034	-3.09991
18	74809901	74810100	*	0.0333644	0.350641	-6.07601
18	74810001	74810200	*	0.0219773	0.296427	-7.96379
18	74812401	74812600	*	0.400321	0.789318	6.57389
18	74814901	74815100	*	0.960266	0.9285	0.263505
18	74815001	74815200	*	0.103937	0.535541	6.27708
18	74830301	74830500	*	0.254894	0.703889	7.20477
18	74830401	74830600	*	0.723258	0.890165	3.30297
18	74845401	74845600	*	0.589477	0.856793	1.90795
18	74845501	74845700	*	0.589477	0.856793	1.90795
18	74907201	74907400	*	0.386119	0.782716	3.78049
18	74907301	74907500	*	0.0839729	0.497329	7.30502
18	74907701	74907900	*	0.00961919	0.207075	7.48091
18	74907801	74908000	*	0.00961919	0.207075	7.48091
18	74921801	74922000	*	0.817748	0.907238	-0.149924
18	74921901	74922100	*	0.801484	0.904398	0.144315
18	74922001	74922200	*	0.552004	0.845927	1.04371
18	74922101	74922300	*	0.678819	0.880228	2.48903
18	74935701	74935900	*	0.0753961	0.479279	-7.11558
18	74935801	74936000	*	0.155769	0.610386	-4.09535
18	74935901	74936100	*	0.845233	0.911726	-0.817204
18	74958501	74958700	*	0.149079	0.6018	-7.23472
18	74958601	74958800	*	0.0145967	0.250029	-11.7882
18	74958701	74958900	*	0.00360322	0.130721	-18.1164
18	74959801	74960000	*	0.336344	0.756859	-5.1249
18	74959901	74960100	*	0.311486	0.742381	-3.67268
18	74960001	74960200	*	0.842705	0.911323	0.747625
18	74960101	74960300	*	0.134475	0.582476	6.14644
18	74960801	74961000	*	0.087385	0.503931	1.05846
18	74960901	74961100	*	0.0779191	0.484701	1.18353
18	74961101	74961300	*	0.35636	0.768217	0.551438
18	74961201	74961400	*	0.435393	0.804958	-0.334435
18	74961301	74961500	*	0.465601	0.816501	0.282259
18	74961401	74961600	*	0.0655841	0.456068	0.891571
18	74962901	74963100	*	0.831103	0.909165	0.4662
18	74963001	74963200	*	0.831103	0.909165	0.4662
18	74963101	74963300	*	0.860552	0.91396	-0.101485
18	74963201	74963400	*	0.908869	0.920781	-0.0802575
18	74963301	74963500	*	0.753196	0.895887	0.198584
18	74963401	74963600	*	0.347431	0.763006	1.70662
18	74964601	74964800	*	0.590929	0.857103	-0.429143
18	74964701	74964900	*	0.624401	0.866322	-0.304103
18	74964801	74965000	*	0.750679	0.895322	-0.293822
18	74985401	74985600	*	0.828429	0.908758	0.764858
18	74985501	74985700	*	0.295335	0.732241	-2.10478
18	74990901	74991100	*	0.0161376	0.260449	9.83616
18	74991001	74991200	*	0.0972066	0.522807	2.39189
18	74991101	74991300	*	0.0298269	0.335546	1.824
18	74991201	74991400	*	0.109909	0.546137	0.717317
18	74991301	74991500	*	0.611008	0.862602	0.238775
18	74991401	74991600	*	0.995537	0.933096	-0.02145
18	74991501	74991700	*	0.770461	0.899126	-1.12199
18	75000301	75000500	*	0.274237	0.71776	-0.445147
18	75000401	75000600	*	0.721543	0.889615	-0.122111
18	75001201	75001400	*	0.600736	0.859946	0.599094
18	75001301	75001500	*	0.15797	0.613306	-1.32084
18	75001401	75001600	*	0.00104549	0.0720182	-5.62373
18	75001501	75001700	*	1.45918e-05	0.0067824	-10.5158
18	75001601	75001800	*	0.0136136	0.242355	-11.2768
18	75001701	75001900	*	0.0393568	0.373795	-10.2108
18	75001801	75002000	*	0.0266132	0.320549	-11.2646
18	75001901	75002100	*	0.0453208	0.396259	-11.1576
18	75002001	75002200	*	0.180803	0.638922	-7.76181
18	75002101	75002300	*	0.00335486	0.126616	-8.74424
18	75002201	75002400	*	0.0204134	0.287189	-8.78788
18	75002301	75002500	*	0.118041	0.559541	-8.22619
18	75002401	75002600	*	0.0285466	0.329783	-7.52812
18	75002501	75002700	*	0.015803	0.258329	-8.44004
18	75003501	75003700	*	0.885306	0.917237	0.880158
18	75003601	75003800	*	0.507128	0.830994	2.13964
18	75003701	75003900	*	0.905787	0.920298	-0.389867
18	75003801	75004000	*	0.0983165	0.524781	-7.7451
18	75005601	75005800	*	0.323371	0.749135	-0.359239
18	75005701	75005900	*	0.158856	0.614301	-0.530558
18	75005801	75006000	*	0.759022	0.897002	-0.160299
18	75005901	75006100	*	0.196277	0.654356	0.561239
18	75006001	75006200	*	0.408472	0.7927	0.403945
18	75006101	75006300	*	0.546177	0.843914	-0.48814
18	75006201	75006400	*	0.636548	0.869355	-0.6331
18	75018401	75018600	*	0.117998	0.559508	2.75794
18	75018501	75018700	*	0.0118035	0.2273	1.47129
18	75020401	75020600	*	0.165625	0.621638	-1.93486
18	75020501	75020700	*	0.362822	0.771445	-1.08391
18	75020601	75020800	*	0.809714	0.905859	-0.34995
18	75020701	75020900	*	0.66045	0.875716	1.05409
18	75027301	75027500	*	0.325679	0.750626	3.11132
18	75027401	75027600	*	0.7488	0.894834	0.547767
18	75027501	75027700	*	0.792454	0.90275	0.543161
18	75038801	75039000	*	0.999506	0.933431	-0.00246499
18	75038901	75039100	*	0.988677	0.932232	-0.0506665
18	75039001	75039200	*	0.495142	0.827044	-3.01359
18	75039101	75039300	*	0.131317	0.577966	-7.99124
18	75041401	75041600	*	0.679824	0.880562	-0.983704
18	75041501	75041700	*	0.0459306	0.398264	3.58641
18	75041601	75041800	*	0.015464	0.256061	7.41954
18	75044001	75044200	*	0.103108	0.53384	4.7883
18	75044101	75044300	*	0.529087	0.838109	1.4899
18	75044201	75044400	*	0.252685	0.702218	-5.11782
18	75047301	75047500	*	0.0967372	0.521964	3.67033
18	75047401	75047600	*	0.875614	0.91614	-0.615337
18	75047501	75047700	*	0.410019	0.793485	3.34505
18	75091601	75091800	*	0.525555	0.836701	3.01161
18	75091701	75091900	*	0.525555	0.836701	3.01161
18	75091901	75092100	*	0.334446	0.755635	0.924894
18	75092001	75092200	*	0.255348	0.704242	1.17167
18	75092101	75092300	*	0.895613	0.918924	0.118508
18	75092201	75092400	*	0.961771	0.928579	-0.040531
18	75092301	75092500	*	0.659247	0.875363	-1.05093
18	75118401	75118600	*	0.990979	0.932504	0.0291343
18	75118501	75118700	*	0.373411	0.777031	2.01713
18	75139501	75139700	*	0.32392	0.749463	3.94818
18	75139601	75139800	*	0.407586	0.792331	3.59647
18	75139701	75139900	*	0.711929	0.887561	3.32226
18	75148201	75148400	*	0.936071	0.92498	0.314635
18	75148301	75148500	*	0.226463	0.681518	-2.63733
18	75148401	75148600	*	0.0755737	0.479638	-3.9015
18	75187101	75187300	*	0.792452	0.90275	0.688259
18	75187201	75187400	*	0.747521	0.894633	-0.805511
18	75187301	75187500	*	0.650336	0.872982	-3.1171
18	75188601	75188800	*	0.997248	0.933344	0.0117417
18	75188701	75188900	*	0.502941	0.829685	-1.64725
18	75188801	75189000	*	0.317124	0.7456	-1.91892
18	75188901	75189100	*	0.597251	0.859046	-1.32422
18	75189001	75189200	*	0.88061	0.916708	-0.471204
18	75210301	75210500	*	0.0371097	0.365585	9.39287
18	75210401	75210600	*	0.0371097	0.365585	9.39287
18	75210501	75210700	*	0.853111	0.912729	-0.486537
18	75210601	75210800	*	0.548838	0.844749	-1.38115
18	75214801	75215000	*	0.158658	0.614123	4.1242
18	75214901	75215100	*	0.189474	0.647431	3.35338
18	75223601	75223800	*	0.0308564	0.340014	-8.5462
18	75223701	75223900	*	0.0308564	0.340014	-8.5462
18	75233501	75233700	*	0.0689376	0.464594	7.39032
18	75233601	75233800	*	0.210244	0.667603	3.18199
18	75233701	75233900	*	0.752373	0.895683	-1.34827
18	75262701	75262900	*	0.00743982	0.18476	-10.4303
18	75262801	75263000	*	0.00743982	0.18476	-10.4303
18	75262901	75263100	*	0.252926	0.70241	-7.61433
18	75263001	75263200	*	0.404238	0.791084	-4.21498
18	75263101	75263300	*	0.491746	0.825942	-2.15407
18	75263201	75263400	*	0.228562	0.683545	-2.54011
18	75266401	75266600	*	0.237937	0.691245	-3.86139
18	75266501	75266700	*	0.636425	0.869318	-1.9062
18	75266601	75266800	*	0.623159	0.866009	-1.275
18	75266701	75266900	*	0.522368	0.835595	-1.25576
18	75278301	75278500	*	0.661311	0.875965	-1.2477
18	75278401	75278600	*	0.257417	0.705854	-3.47212
18	75278501	75278700	*	0.0161558	0.260546	-8.89688
18	75278601	75278800	*	0.054754	0.425796	-9.72558
18	75278701	75278900	*	0.030764	0.339571	-12.1969
18	75278801	75279000	*	0.0750681	0.478778	-4.38512
18	75278901	75279100	*	0.877974	0.916352	0.166622
18	75279001	75279200	*	0.162144	0.617645	1.97251
18	75292901	75293100	*	0.249883	0.700571	-3.36493
18	75293001	75293200	*	0.228188	0.683178	-4.23166
18	75293101	75293300	*	0.581202	0.854391	-2.79077
18	75309901	75310100	*	0.967334	0.92934	-0.1849
18	75332301	75332500	*	0.00416833	0.140257	-13.5095
18	75332401	75332600	*	0.000227516	0.0333421	-15.0846
18	75340301	75340500	*	0.584334	0.855137	1.27972
18	75344201	75344400	*	0.886299	0.917459	0.469511
18	75344301	75344500	*	0.13004	0.576269	3.20979
18	75345001	75345200	*	0.0953605	0.519412	-18.4008
18	75345101	75345300	*	0.0676705	0.461486	-19.9726
18	75353801	75354000	*	0.517184	0.834197	-6.85836
18	75353901	75354100	*	0.625282	0.866556	-4.76277
18	75360001	75360200	*	0.306711	0.739291	2.23255
18	75360101	75360300	*	0.404239	0.791084	1.42849
18	75360201	75360400	*	0.945909	0.926417	0.0883641
18	75360301	75360500	*	0.435971	0.80524	-1.36592
18	75360401	75360600	*	0.382873	0.781282	-2.2966
18	75360501	75360700	*	0.364809	0.772606	-2.22324
18	75360601	75360800	*	0.530805	0.838686	1.81872
18	75360701	75360900	*	0.798243	0.903876	0.683865
18	75360801	75361000	*	0.341949	0.759621	-1.9968
18	75362701	75362900	*	0.0217242	0.294809	-10.0042
18	75362801	75363000	*	0.526195	0.836924	-2.25828
18	75362901	75363100	*	0.905584	0.920259	-0.428392
18	75363001	75363200	*	0.830342	0.909023	-0.567359
18	75363101	75363300	*	0.987301	0.93205	0.0218581
18	75363201	75363400	*	0.642129	0.870878	0.181358
18	75363301	75363500	*	0.801037	0.904308	-0.092392
18	75363401	75363600	*	0.8794	0.916645	0.156659
18	75363501	75363700	*	0.439826	0.806713	0.407063
18	75363601	75363800	*	0.469708	0.818271	0.345207
18	75363901	75364100	*	0.873956	0.915935	-0.166131
18	75364001	75364200	*	0.873956	0.915935	-0.166131
18	75364401	75364600	*	0.51216	0.832745	-2.9508
18	75364501	75364700	*	0.394593	0.786902	-3.7771
18	75364601	75364800	*	0.00791811	0.190133	-7.8947
18	75364701	75364900	*	0.000701226	0.0593895	-9.81579
18	75365401	75365600	*	0.00478702	0.150219	-22.5257
18	75365501	75365700	*	0.00478702	0.150219	-22.5257
18	75369301	75369500	*	0.205336	0.66326	0.808184
18	75369401	75369600	*	0.979372	0.930865	-0.0109362
18	75369501	75369700	*	0.111819	0.549156	-0.686723
18	75369601	75369800	*	0.127681	0.57313	-1.37483
18	75369901	75370100	*	0.333071	0.754996	-0.492611
18	75370001	75370200	*	0.672004	0.878659	-0.179416
18	75370101	75370300	*	0.916147	0.921879	-0.0482346
18	75370201	75370400	*	0.971612	0.929698	-0.0288867
18	75370601	75370800	*	0.296712	0.7331	-0.489769
18	75370701	75370900	*	0.430498	0.802857	-0.510645
18	75370801	75371000	*	0.84602	0.911827	0.126316
18	75370901	75371100	*	0.84602	0.911827	0.126316
18	75374901	75375100	*	0.0232187	0.303007	-17.0893
18	75375001	75375200	*	0.0305679	0.338764	-19.6898
18	75375501	75375700	*	0.162739	0.618271	-1.0171
18	75375601	75375800	*	0.642468	0.870957	0.259732
18	75375701	75375900	*	0.373525	0.77709	0.604475
18	75376401	75376600	*	0.0342742	0.354144	-4.94232
18	75376501	75376700	*	0.00627921	0.17055	-5.47492
18	75376601	75376800	*	0.120078	0.562236	-6.93655
18	75379301	75379500	*	0.00975243	0.208478	-7.83384
18	75379401	75379600	*	0.000205448	0.0313987	-13.3577
18	75388501	75388700	*	0.470892	0.818652	-4.62026
18	75389001	75389200	*	0.516344	0.833937	-4.82668
18	75389101	75389300	*	0.00505697	0.153998	-12.7688
18	75389201	75389400	*	0.00531081	0.157654	-13.6196
18	75389301	75389500	*	0.068678	0.463975	-10.8206
18	75397601	75397800	*	0.0205696	0.287998	-11.4035
18	75397701	75397900	*	0.0126527	0.234464	-9.93841
18	75415201	75415400	*	0.311089	0.742074	7.76456
18	75415301	75415500	*	0.32007	0.747362	3.03035
18	75415401	75415600	*	0.598518	0.859443	1.25482
18	75415501	75415700	*	0.942889	0.925981	0.299011
18	75416501	75416700	*	0.780041	0.900634	0.808789
18	75416601	75416800	*	0.812662	0.906384	0.699121
18	75419201	75419400	*	0.851994	0.912535	0.488855
18	75419301	75419500	*	0.805034	0.905037	0.637181
18	75419401	75419600	*	0.828257	0.908751	0.806774
18	75419501	75419700	*	0.509449	0.831946	1.72941
18	75419601	75419800	*	0.884332	0.917145	0.227456
18	75419701	75419900	*	0.606714	0.861516	-0.856017
18	75422701	75422900	*	0.684854	0.881744	2.27219
18	75426201	75426400	*	0.0585969	0.436658	-6.62724
18	75426301	75426500	*	0.972651	0.929841	-0.131618
18	75426401	75426600	*	0.937048	0.925171	0.372491
18	75434901	75435100	*	0.176736	0.63497	-5.59889
18	75435001	75435200	*	0.00301284	0.120107	-7.19425
18	75435101	75435300	*	0.456299	0.813173	-1.71913
18	75435201	75435400	*	0.720354	0.88937	1.02057
18	75435301	75435500	*	0.781589	0.900879	1.15715
18	75435401	75435600	*	0.288363	0.727705	3.12172
18	75435501	75435700	*	0.0643021	0.452478	4.36938
18	75435601	75435800	*	0.606947	0.861568	1.48873
18	75435701	75435900	*	0.536606	0.840632	-3.11688
18	75445101	75445300	*	0.193193	0.651284	3.22016
18	75445201	75445400	*	0.984188	0.931597	0.0550084
18	75447101	75447300	*	0.0613576	0.444712	-6.19245
18	75447201	75447400	*	0.0350603	0.3577	-6.1706
18	75447301	75447500	*	0.600339	0.859787	-1.96849
18	75447601	75447800	*	0.0428445	0.387362	-6.13574
18	75447701	75447900	*	0.226539	0.681546	-2.89857
18	75447801	75448000	*	0.29841	0.734258	3.40566
18	75450101	75450300	*	0.462033	0.815305	-4.10728
18	75450201	75450400	*	0.769629	0.899003	-0.596864
18	75450301	75450500	*	0.42959	0.802396	-1.46918
18	75450401	75450600	*	0.00401114	0.137749	-11.8804
18	75464901	75465100	*	0.48018	0.82205	1.08135
18	75465001	75465200	*	0.0673214	0.460544	2.86932
18	75465101	75465300	*	0.0188408	0.277069	11.5692
18	75471401	75471600	*	0.436424	0.80533	-2.05956
18	75471501	75471700	*	0.436424	0.80533	-2.05956
18	75471601	75471800	*	0.0711691	0.469627	1.57895
18	75471701	75471900	*	0.596416	0.858871	0.663773
18	75479201	75479400	*	0.287308	0.727157	5.31239
18	75479301	75479500	*	0.22548	0.680849	5.99336
18	75489001	75489200	*	0.0604213	0.441851	11.7582
18	75489101	75489300	*	0.0200049	0.284506	6.66283
18	75489201	75489400	*	0.0270041	0.322352	7.93979
18	75489301	75489500	*	0.288555	0.727849	7.78699
18	75489801	75490000	*	0.604835	0.861061	2.13649
18	75489901	75490100	*	0.193011	0.651074	5.55556
18	75490401	75490600	*	0.3761	0.778186	-1.12665
18	75490501	75490700	*	0.337345	0.75733	-1.07304
18	75494501	75494700	*	0.0365319	0.363502	-3.83224
18	75494601	75494800	*	0.0593504	0.439038	-3.89472
18	75495301	75495500	*	0.515517	0.833689	0.511475
18	75495501	75495700	*	0.0620869	0.446666	-3.15292
18	75495601	75495800	*	0.0620869	0.446666	-3.15292
18	75496501	75496700	*	0.498666	0.828113	-1.28888
18	75496601	75496800	*	0.546635	0.844052	-0.79805
18	75496701	75496900	*	0.470101	0.818338	-1.13903
18	75502301	75502500	*	0.481296	0.822408	-7.05571
18	75502401	75502600	*	0.481296	0.822408	-7.05571
18	75503401	75503600	*	0.399367	0.788948	-0.669761
18	75503801	75504000	*	0.00517846	0.155632	-11.1778
18	75503901	75504100	*	0.0579431	0.434925	-3.87012
18	75504001	75504200	*	0.773479	0.899513	-1.47016
18	75504101	75504300	*	0.547338	0.844218	-5.28704
18	75519801	75520000	*	0.977952	0.930745	-0.0584403
18	75519901	75520100	*	0.0779834	0.484776	-4.13693
18	75531501	75531700	*	0.556993	0.84765	1.01706
18	75531601	75531800	*	0.157536	0.612628	-7.61706
18	75531701	75531900	*	0.168089	0.624637	-12.4132
18	75536901	75537100	*	0.929731	0.924088	-0.140426
18	75537001	75537200	*	0.234079	0.687791	-3.13397
18	75562301	75562500	*	0.723699	0.890256	-1.71053
18	75562401	75562600	*	0.162231	0.617698	-11.7044
18	75562501	75562700	*	0.109508	0.545419	-17.2526
18	75562601	75562800	*	0.0682176	0.462824	-20.7403
18	75563801	75564000	*	0.605935	0.861311	-2.64121
18	75564301	75564500	*	0.455488	0.812859	2.93826
18	75564401	75564600	*	0.700502	0.885301	-1.11332
18	75564501	75564700	*	0.37861	0.779259	-2.75289
18	75565601	75565800	*	0.585738	0.855587	-2.42293
18	75565701	75565900	*	0.231796	0.686217	-3.95898
18	75565801	75566000	*	0.576242	0.853118	-2.40707
18	75565901	75566100	*	0.71885	0.889044	1.77305
18	75579201	75579400	*	0.00441211	0.144493	-14.1957
18	75579301	75579500	*	0.0250058	0.312061	-12.4368
18	75579401	75579600	*	0.26096	0.708565	-6.33401
18	75579501	75579700	*	0.283785	0.724719	-6.12579
18	75584801	75585000	*	0.591385	0.857216	2.69712
18	75584901	75585100	*	0.289544	0.728417	-4.10218
18	75585001	75585200	*	0.0601149	0.441164	-9.19236
18	75594301	75594500	*	0.0160947	0.260294	5.7872
18	75598201	75598400	*	0.0715798	0.47061	1.55431
18	75598301	75598500	*	0.014052	0.245626	1.26231
18	75598401	75598600	*	0.112306	0.550129	0.864586
18	75599401	75599600	*	0.217311	0.673663	-3.67541
18	75599501	75599700	*	0.136328	0.585032	-3.10917
18	75599601	75599800	*	0.247647	0.698961	-3.54553
18	75600101	75600300	*	0.248061	0.699364	3.8141
18	75600201	75600400	*	0.00854715	0.196471	9.00585
18	75606401	75606600	*	0.810003	0.905935	1.47059
18	75606501	75606700	*	0.64331	0.871257	3.39738
18	75625101	75625300	*	0.145055	0.596589	-2.61159
18	75625201	75625400	*	0.102953	0.533508	-2.9321
18	75666501	75666700	*	0.986473	0.931886	-0.057431
18	75666601	75666800	*	0.899934	0.919469	-0.214027
18	75666701	75666900	*	0.824003	0.908109	-0.391841
18	75666801	75667000	*	0.913444	0.921422	0.429997
18	75666901	75667100	*	0.710201	0.887227	-1.66371
18	75696501	75696700	*	0.0135962	0.24228	1.51252
18	75724501	75724700	*	0.107847	0.542483	2.58089
18	75724601	75724800	*	0.347916	0.763235	-1.44086
18	75740401	75740600	*	0.945391	0.926356	0.183133
18	75740501	75740700	*	0.947349	0.926615	-0.0791225
18	75740601	75740800	*	0.692442	0.883637	-0.252731
18	75767001	75767200	*	0.623487	0.866109	-1.03677
18	75767101	75767300	*	0.543652	0.843236	-1.08698
18	75783301	75783500	*	0.544336	0.843457	-2.12295
18	75783401	75783600	*	0.29686	0.733184	-2.30193
18	75821101	75821300	*	0.0750663	0.478778	6.14068
18	75821201	75821400	*	0.0096133	0.206997	7.85686
18	75822101	75822300	*	0.619273	0.865081	-1.3254
18	75822201	75822400	*	0.260906	0.708564	-5.38798
18	75822301	75822500	*	1.64123e-05	0.0073032	-27.7818
18	75822401	75822600	*	0.000309305	0.0396025	-27.6
18	75837601	75837800	*	0.714324	0.887948	-2.02399
18	75837701	75837900	*	0.714324	0.887948	-2.02399
18	75837801	75838000	*	0.268045	0.71362	-6.24478
18	75837901	75838100	*	0.111545	0.548624	-11.6279
18	75838001	75838200	*	0.0574456	0.433424	-17.6299
18	75846501	75846700	*	0.519489	0.834855	-5.14127
18	75846601	75846800	*	0.822968	0.90801	1.0839
18	75846701	75846900	*	0.140144	0.590347	2.96638
18	75846801	75847000	*	0.528523	0.837887	1.06593
18	75846901	75847100	*	0.22526	0.680731	1.61156
18	75847001	75847200	*	0.567093	0.850556	0.977432
18	75913401	75913600	*	0.391114	0.78511	-2.26902
18	75913501	75913700	*	0.697818	0.884836	-1.16402
18	75913601	75913800	*	0.985097	0.931692	0.093985
18	75982001	75982200	*	0.124216	0.568123	-4.85714
18	75982101	75982300	*	0.112509	0.550475	-3.77019
18	75982201	75982400	*	0.407528	0.792331	-2.75936
18	75982301	75982500	*	0.372002	0.776453	3.81168
18	75982401	75982600	*	0.181476	0.639601	-5.46786
18	75982501	75982700	*	0.165539	0.62155	-5.99875
18	75982801	75983000	*	0.759682	0.897114	1.90107
18	75982901	75983100	*	0.7277	0.890956	1.56198
18	76010701	76010900	*	0.886905	0.917545	-0.508875
18	76010801	76011000	*	0.767634	0.898604	-1.15606
18	76010901	76011100	*	0.346566	0.762478	-3.41337
18	76011001	76011200	*	0.180653	0.63876	-5.12208
18	76011101	76011300	*	0.8512	0.912491	1.12434
18	76021901	76022100	*	0.786771	0.901718	-0.404513
18	76022001	76022200	*	0.401394	0.789773	-1.18097
18	76034301	76034500	*	0.564584	0.849805	-3.73303
18	76034401	76034600	*	0.564584	0.849805	-3.73303
18	76034501	76034700	*	0.455043	0.812679	-2.2963
18	76034601	76034800	*	0.169041	0.625676	-1.45439
18	76034701	76034900	*	0.0304638	0.338436	-2.76497
18	76060401	76060600	*	0.0794634	0.48805	-1.74216
18	76072501	76072700	*	0.074559	0.477467	-8.1827
18	76072601	76072800	*	0.00365398	0.131565	-10.3105
18	76072701	76072900	*	7.68914e-05	0.0181516	-13.3007
18	76074901	76075100	*	0.435653	0.805074	0.944896
18	76075001	76075200	*	0.774629	0.899858	-0.359615
18	76075401	76075600	*	0.130099	0.57635	3.00495
18	76075501	76075700	*	0.176877	0.635103	2.40835
18	76075601	76075800	*	0.796627	0.903594	0.726595
18	76083001	76083200	*	0.19411	0.652264	-3.89558
18	76083101	76083300	*	0.987687	0.932103	-0.0413138
18	76083201	76083400	*	0.770468	0.899126	-0.681492
18	76083301	76083500	*	0.250969	0.701299	-5.28846
18	76086001	76086200	*	0.989553	0.932319	0.0199893
18	76086101	76086300	*	0.989553	0.932319	0.0199893
18	76087501	76087700	*	0.0908967	0.511129	-5.71158
18	76087601	76087800	*	0.174674	0.63289	-4.85289
18	76089801	76090000	*	0.649792	0.872845	-2.74725
18	76089901	76090100	*	0.585159	0.85539	-4.1182
18	76099601	76099800	*	0.661734	0.876052	1.7991
18	76099701	76099900	*	0.661587	0.876026	1.81313
18	76105201	76105400	*	0.245572	0.69762	-3.3954
18	76105301	76105500	*	0.611541	0.862766	-1.2501
18	76105401	76105600	*	0.88753	0.91768	0.638655
18	76145601	76145800	*	0.790624	0.902419	1.0393
18	76145701	76145900	*	0.452012	0.811524	3.76858
18	76146901	76147100	*	0.791458	0.90255	-1.0716
18	76147001	76147200	*	0.906308	0.920364	0.570794
18	76147101	76147300	*	0.751623	0.895513	2.1213
18	76150901	76151100	*	0.00792121	0.190195	-5.89431
18	76151001	76151200	*	0.0016834	0.0908719	-6.26409
18	76161301	76161500	*	0.362775	0.771442	-0.590042
18	76161401	76161600	*	0.0657971	0.456581	-2.55761
18	76172001	76172200	*	0.927235	0.92364	-0.548173
18	76172101	76172300	*	0.794501	0.903178	1.25549
18	76172201	76172400	*	0.363928	0.772074	3.13635
18	76185401	76185600	*	0.264212	0.710784	-3.57609
18	76185501	76185700	*	0.264212	0.710784	-3.57609
18	76185701	76185900	*	0.349891	0.764482	6.62829
18	76190701	76190900	*	0.948794	0.926851	-0.300126
18	76190801	76191000	*	0.0100359	0.211476	8.92044
18	76190901	76191100	*	2.5794e-06	0.00228367	13.5245
18	76242601	76242800	*	0.01236	0.231832	-3.40921
18	76242701	76242900	*	0.0340933	0.353391	-2.97332
18	76242801	76243000	*	0.0494532	0.409347	-5.50873
18	76242901	76243100	*	0.100802	0.529453	-5.57179
18	76243001	76243200	*	0.205977	0.66384	-3.79229
18	76243101	76243300	*	0.147194	0.599403	-4.84139
18	76243201	76243400	*	0.010456	0.214945	-11.2145
18	76243601	76243800	*	0.840958	0.910908	-1.32836
18	76243701	76243900	*	0.626292	0.866772	-2.5371
18	76243801	76244000	*	0.451964	0.811524	-4.13143
18	76244501	76244700	*	0.73154	0.891708	1.96196
18	76244601	76244800	*	0.493992	0.826631	-4.02505
18	76244701	76244900	*	0.0930792	0.515255	-7.1988
18	76244801	76245000	*	0.476024	0.820373	-2.36969
18	76244901	76245100	*	0.781348	0.900839	0.722597
18	76245001	76245200	*	0.0232997	0.303472	-14.4513
18	76245101	76245300	*	0.0232997	0.303472	-14.4513
18	76257001	76257200	*	0.484154	0.823312	1.60326
18	76257101	76257300	*	0.484154	0.823312	1.60326
18	76263201	76263400	*	0.644996	0.871609	-0.995204
18	76263301	76263500	*	0.644996	0.871609	-0.995204
18	76263401	76263600	*	0.497465	0.827754	3.15309
18	76263501	76263700	*	0.497465	0.827754	3.15309
18	76263901	76264100	*	0.000667811	0.058146	-6.38864
18	76264001	76264200	*	0.00925519	0.20386	-4.22185
18	76264101	76264300	*	0.974238	0.9301	0.0885906
18	76340701	76340900	*	0.76227	0.897605	1.05402
18	76340801	76341000	*	0.48201	0.822602	2.12079
18	76340901	76341100	*	0.717928	0.888798	1.96942
18	76378501	76378700	*	0.0137226	0.243205	-10.1179
18	76378601	76378800	*	0.189582	0.647571	-6.67832
18	76378701	76378900	*	0.742308	0.89348	-0.204704
18	76380001	76380200	*	0.711306	0.887406	-1.1287
18	76380101	76380300	*	0.420071	0.79821	1.44808
18	76396301	76396500	*	0.714006	0.88789	-1.10782
18	76396401	76396600	*	0.193718	0.651925	-3.25053
18	76396501	76396700	*	0.511216	0.832494	1.98381
18	76531201	76531400	*	0.185167	0.643416	-7.96413
18	76531301	76531500	*	0.338059	0.757593	-3.96029
18	76531401	76531600	*	0.721586	0.889629	2.00717
18	76531801	76532000	*	0.95511	0.927709	0.220362
18	76531901	76532100	*	0.236229	0.689788	3.19705
18	76532001	76532200	*	0.413546	0.795197	2.50769
18	76532101	76532300	*	0.692984	0.883734	1.54279
18	76532201	76532400	*	0.956774	0.92792	0.266075
18	76532301	76532500	*	0.0922523	0.513431	-5.14631
18	76532401	76532600	*	0.0184195	0.274702	-7.22527
18	76532501	76532700	*	0.327245	0.751392	-3.56661
18	76532601	76532800	*	0.327245	0.751392	-3.56661
18	76556201	76556400	*	0.783126	0.901222	-1.29244
18	76556301	76556500	*	0.74763	0.894633	-1.12627
18	76556401	76556600	*	0.634693	0.868853	1.5105
18	76556501	76556700	*	0.199232	0.656994	4.21501
18	76556901	76557100	*	0.704323	0.886035	-1.48196
18	76557001	76557200	*	0.370014	0.775383	-2.71094
18	76557101	76557300	*	0.000739114	0.0609444	-11.7097
18	76557301	76557500	*	0.428147	0.801756	-2.93679
18	76590801	76591000	*	0.499416	0.828391	-1.90704
18	76590901	76591100	*	0.458074	0.813915	-2.06663
18	76595701	76595900	*	0.791467	0.90255	-0.87357
18	76595801	76596000	*	0.208975	0.666427	-3.26028
18	76595901	76596100	*	0.170914	0.627881	-7.88968
18	76615901	76616100	*	0.544379	0.843458	-2.06757
18	76616001	76616200	*	0.805992	0.905262	0.664922
18	76616101	76616300	*	0.565845	0.85009	3.18216
18	76639301	76639500	*	0.575131	0.852854	-3.1485
18	76639401	76639600	*	0.707165	0.886607	1.13772
18	76639501	76639700	*	0.148982	0.601587	3.45283
18	76639601	76639800	*	0.289263	0.7282	4.00019
18	76662401	76662600	*	0.463828	0.815966	-3.09795
18	76662501	76662700	*	0.30957	0.741136	-4.65054
18	76692701	76692900	*	0.105228	0.537582	-5.27641
18	76692801	76693000	*	0.0536104	0.422403	-5.9546
18	76692901	76693100	*	0.0215463	0.293589	-9.56319
18	76750001	76750200	*	0.898654	0.919326	-0.743701
18	76750101	76750300	*	0.889739	0.918038	-0.741611
18	76846101	76846300	*	0.742718	0.893567	0.808839
18	76846201	76846400	*	0.359831	0.770051	-0.681371
18	76846301	76846500	*	0.0918195	0.512629	-1.07685
18	76846401	76846600	*	0.340202	0.75873	1.15458
18	76846501	76846700	*	0.271584	0.71595	1.65141
18	76856601	76856800	*	0.649951	0.872906	-0.640264
18	76856701	76856900	*	0.515	0.833511	0.776791
18	76857101	76857300	*	0.0966439	0.521825	2.92609
18	76857201	76857400	*	0.113299	0.551832	2.18018
18	76857301	76857500	*	0.891203	0.918252	0.274011
18	76857401	76857600	*	0.871314	0.915631	0.311351
18	76857501	76857700	*	0.494877	0.826985	2.48977
18	76858301	76858500	*	0.415892	0.796396	2.22939
18	76858401	76858600	*	0.0252977	0.313783	4.34962
18	76858501	76858700	*	0.263608	0.710448	0.993099
18	76858601	76858800	*	0.943949	0.926073	0.0497781
18	76858701	76858900	*	0.344296	0.761084	-0.880335
18	76859001	76859200	*	0.539427	0.841578	0.544084
18	76890601	76890800	*	0.802832	0.904598	-0.509684
18	76890701	76890900	*	0.457197	0.813566	1.68823
18	76890801	76891000	*	0.126075	0.570731	9.762
18	76890901	76891100	*	0.358323	0.769261	6.98775
18	76929201	76929400	*	0.20377	0.661842	-11.3004
18	76929301	76929500	*	0.0192025	0.27918	-7.11708
18	76929401	76929600	*	0.0298556	0.335729	-8.19585
18	76929501	76929700	*	0.0954065	0.519523	-11.1076
18	76929601	76929800	*	0.0182996	0.273892	-8.27585
18	76929701	76929900	*	0.325136	0.750252	-0.873339
18	76929801	76930000	*	0.909149	0.920862	0.0492383
18	76929901	76930100	*	0.794321	0.903148	0.0890277
18	76934501	76934700	*	0.786865	0.901731	0.451903
18	76934601	76934800	*	0.0161951	0.260737	2.83981
18	76934701	76934900	*	0.0234187	0.304235	4.1817
18	76943701	76943900	*	0.478795	0.821468	-4.42408
18	76943801	76944000	*	0.256149	0.704887	-4.11885
18	76943901	76944100	*	0.109647	0.545679	-3.183
18	76978201	76978400	*	0.276524	0.719509	5.00625
18	76978301	76978500	*	0.588074	0.856241	2.01489
18	77014001	77014200	*	0.246348	0.698163	5.42258
18	77014101	77014300	*	0.961111	0.928551	0.163599
18	77014201	77014400	*	0.620941	0.865535	2.13924
18	77032901	77033100	*	0.696515	0.884537	1.09973
18	77033001	77033200	*	0.0477459	0.404037	-9.25406
18	77033101	77033300	*	0.00349277	0.12895	-13.8615
18	77033301	77033500	*	0.43286	0.803819	-4.54484
18	77033401	77033600	*	0.241036	0.693846	-6.60928
18	77033501	77033700	*	0.0589703	0.437763	-16.0423
18	77040501	77040700	*	0.306486	0.739133	-2.7984
18	77040601	77040800	*	0.306486	0.739133	-2.7984
18	77040701	77040900	*	0.947382	0.926627	-0.145053
18	77040801	77041000	*	0.947382	0.926627	-0.145053
18	77047201	77047400	*	0.148087	0.600559	0.722307
18	77047301	77047500	*	0.310404	0.741598	0.477328
18	77047501	77047700	*	0.721036	0.889491	-1.16129
18	77047601	77047800	*	0.589953	0.856901	-2.17255
18	77047701	77047900	*	0.427535	0.801494	-3.85875
18	77047801	77048000	*	0.537539	0.840923	1.12896
18	77047901	77048100	*	0.379971	0.77988	1.51209
18	77050601	77050800	*	0.323	0.748904	5.0669
18	77050701	77050900	*	0.323	0.748904	5.0669
18	77054901	77055100	*	0.619202	0.865074	-0.608187
18	77055001	77055200	*	0.517794	0.834394	0.48433
18	77055101	77055300	*	0.257352	0.705808	1.05691
18	77063901	77064100	*	0.585198	0.855418	1.47734
18	77064001	77064200	*	0.858429	0.913784	-0.404967
18	77064101	77064300	*	0.748778	0.894834	-0.869361
18	77064201	77064400	*	0.736161	0.89257	-0.479404
18	77064301	77064500	*	0.482657	0.822845	-1.10876
18	77064401	77064600	*	0.534564	0.840116	-0.782048
18	77064501	77064700	*	0.947926	0.926747	-0.105924
18	77065701	77065900	*	0.78495	0.901425	0.167396
18	77065801	77066000	*	0.383938	0.78167	-0.433392
18	77065901	77066100	*	0.49685	0.82751	-0.796764
18	77066001	77066200	*	0.610002	0.86229	-0.468436
18	77104101	77104300	*	0.240559	0.693513	3.76074
18	77104201	77104400	*	0.91197	0.921187	0.179973
18	77104301	77104500	*	0.195409	0.653712	-2.3924
18	77117401	77117600	*	0.914129	0.921531	0.264375
18	77117501	77117700	*	0.938951	0.925386	0.124124
18	77117601	77117800	*	0.356039	0.768044	-2.61283
18	77117701	77117900	*	0.997352	0.933354	-0.0157828
18	77143101	77143300	*	0.941328	0.925746	-0.196281
18	77143201	77143400	*	0.941328	0.925746	-0.196281
18	77184701	77184900	*	0.0867344	0.502596	5.20302
18	77184801	77185000	*	0.0782301	0.485333	4.37147
18	77185401	77185600	*	0.634824	0.868889	0.567905
18	77185501	77185700	*	0.442695	0.807913	0.886884
18	77186901	77187100	*	0.814043	0.906665	-1.35153
18	77187001	77187200	*	0.615981	0.864144	-2.81169
18	77187301	77187500	*	0.633319	0.868649	2.79582
18	77187401	77187600	*	0.61287	0.863121	-2.08523
18	77187501	77187700	*	0.187971	0.646148	-4.61215
18	77195301	77195500	*	0.242241	0.694847	-2.46494
18	77195401	77195600	*	0.173588	0.631468	-2.53888
18	77195501	77195700	*	0.439526	0.806589	-2.47844
18	77197701	77197900	*	0.309613	0.741149	-5.76253
18	77197801	77198000	*	0.939742	0.925509	0.296047
18	77197901	77198100	*	0.47628	0.820458	3.09384
18	77198001	77198200	*	0.249932	0.700623	3.80933
18	77198101	77198300	*	0.0817339	0.492616	4.17472
18	77254601	77254800	*	0.961799	0.928579	-0.173534
18	77254701	77254900	*	0.365545	0.7731	2.56639
18	77254801	77255000	*	0.425451	0.800453	3.068
18	77258701	77258900	*	0.114266	0.55323	-4.81452
18	77258801	77259000	*	0.0481329	0.405148	-5.55844
18	77258901	77259100	*	0.436666	0.805414	-1.10176
18	77259001	77259200	*	0.623239	0.866059	1.18084
18	77259101	77259300	*	0.714555	0.888004	1.00157
18	77260501	77260700	*	0.0142354	0.246933	8.63104
18	77260601	77260800	*	0.0600056	0.440872	6.4769
18	77260701	77260900	*	0.474337	0.819876	2.35657
18	77260801	77261000	*	0.560599	0.84878	1.91661
18	77261001	77261200	*	0.544405	0.843463	-2.88696
18	77261101	77261300	*	0.544405	0.843463	-2.88696
18	77279001	77279200	*	0.778574	0.900486	1.08326
18	77279101	77279300	*	0.183983	0.642388	2.69146
18	77279201	77279400	*	0.108075	0.542988	2.59092
18	77279301	77279500	*	0.84255	0.911323	-0.614477
18	77279401	77279600	*	0.631549	0.868199	2.2081
18	77279501	77279700	*	0.949023	0.926851	-0.185632
18	77279601	77279800	*	0.25351	0.702806	-3.04104
18	77317101	77317300	*	0.829027	0.908875	0.328041
18	77317201	77317400	*	0.554696	0.84689	-2.24748
18	77360801	77361000	*	0.586847	0.855825	-1.1443
18	77360901	77361100	*	0.624033	0.866188	-1.89477
18	77361001	77361200	*	0.351935	0.765667	2.58386
18	77361101	77361300	*	0.626193	0.866771	1.2608
18	77396501	77396700	*	0.344393	0.761169	3.97644
18	77396601	77396800	*	0.344393	0.761169	3.97644
18	77396701	77396900	*	0.502825	0.829664	-3.37257
18	77396801	77397000	*	0.27576	0.719039	-5.74919
18	77406701	77406900	*	0.0352473	0.358399	8.12357
18	77406801	77407000	*	0.0147087	0.250804	7.62337
18	77406901	77407100	*	0.00764566	0.187098	5.02232
18	77407001	77407200	*	0.0946689	0.51804	3.27716
18	77411401	77411600	*	0.36838	0.77441	-2.13368
18	77411501	77411700	*	0.4882	0.824773	-1.39094
18	77411601	77411800	*	0.606762	0.861516	-1.20237
18	77417801	77418000	*	0.333344	0.755124	-4.84935
18	77417901	77418100	*	0.333344	0.755124	-4.84935
18	77483701	77483900	*	0.654371	0.874141	-1.51515
18	77483801	77484000	*	0.533909	0.839905	-1.61244
18	77483901	77484100	*	0.585014	0.855321	-1.73336
18	77505901	77506100	*	0.58837	0.8564	1.57327
18	77506001	77506200	*	0.845109	0.911726	0.652947
18	77525501	77525700	*	0.479889	0.821944	1.91159
18	77525601	77525800	*	0.170343	0.627155	2.97022
18	77553301	77553500	*	0.063282	0.449889	3.57162
18	77555901	77556100	*	0.985999	0.931801	0.0786196
18	77556001	77556200	*	0.77283	0.899417	0.552189
18	77556101	77556300	*	0.59162	0.85731	1.4411
18	77560701	77560900	*	0.0260485	0.317824	3.4369
18	77560801	77561000	*	0.046567	0.400546	2.19128
18	77560901	77561100	*	0.0136493	0.242597	1.64521
18	77561001	77561200	*	0.0528479	0.420029	1.28656
18	77561101	77561300	*	0.321262	0.747988	-1.06314
18	77561201	77561400	*	0.897332	0.919162	0.200249
18	77563201	77563400	*	0.639739	0.870294	0.750714
18	77563301	77563500	*	0.141313	0.591955	1.52222
18	77563401	77563600	*	0.159459	0.615013	1.65561
18	77565601	77565800	*	0.126149	0.570802	-1.45619
18	77565701	77565900	*	0.10063	0.529207	-1.76086
18	77565801	77566000	*	0.00649125	0.173146	-5.56
18	77565901	77566100	*	0.0187945	0.276903	-6.6731
18	77566001	77566200	*	0.087861	0.505051	-5.37592
18	77566101	77566300	*	0.368295	0.774335	-4.02602
18	77566201	77566400	*	0.0500729	0.411612	-8.34205
18	77571001	77571200	*	0.908194	0.920639	0.454139
18	77571101	77571300	*	0.979946	0.930882	-0.0989913
18	77584101	77584300	*	0.434665	0.804606	2.17945
18	77584201	77584400	*	0.922607	0.923065	-0.324389
18	77584301	77584500	*	0.935412	0.924859	0.513223
18	77601801	77602000	*	7.11909e-07	0.00104209	18.8652
18	77601901	77602100	*	4.1195e-05	0.012852	14.033
18	77606301	77606500	*	0.926462	0.923537	0.318529
18	77606401	77606600	*	0.677333	0.87994	0.385839
18	77606501	77606700	*	0.976093	0.930431	-0.030868
18	77620901	77621100	*	0.979777	0.930882	-0.0848507
18	77621001	77621200	*	0.738825	0.893023	-1.1801
18	77624901	77625100	*	0.580593	0.854248	1.06017
18	77625001	77625200	*	0.596246	0.85879	-0.975693
18	77632201	77632400	*	0.0865418	0.502289	-2.79641
18	77632301	77632500	*	0.98562	0.931765	0.0274425
18	77682401	77682600	*	0.928049	0.9238	0.423357
18	77682501	77682700	*	0.948739	0.926851	0.174274
18	77682601	77682800	*	0.995545	0.933096	0.0199913
18	77704301	77704500	*	0.295635	0.732426	-9.44538
18	77704401	77704600	*	0.725198	0.890463	-3.38925
18	77712601	77712800	*	0.280265	0.721998	-3.17737
18	77712701	77712900	*	0.505768	0.830545	-1.51744
18	77712801	77713000	*	0.730721	0.891498	0.499739
18	77712901	77713100	*	0.0287261	0.330427	1.46892
18	77713001	77713200	*	0.773757	0.899604	0.201383
18	77713101	77713300	*	0.775869	0.90004	-0.203316
18	77714201	77714400	*	0.625921	0.866703	0.246857
18	77714301	77714500	*	0.930387	0.924151	0.0310496
18	77714401	77714600	*	0.652309	0.873434	0.156787
18	77714501	77714700	*	0.316722	0.745316	0.468315
18	77714801	77715000	*	0.761874	0.897522	-1.52191
18	77714901	77715100	*	0.897189	0.919159	0.486484
18	77715001	77715200	*	0.734493	0.89225	1.62378
18	77715101	77715300	*	0.717519	0.88869	1.40442
18	77715201	77715400	*	0.570761	0.851578	-2.38075
18	77715301	77715500	*	0.800921	0.904279	-1.64306
18	77724401	77724600	*	0.925869	0.923486	0.39155
18	77724501	77724700	*	0.925869	0.923486	0.39155
18	77731701	77731900	*	0.46701	0.817132	-2.72128
18	77731801	77732000	*	0.665811	0.877005	-1.60605
18	77732201	77732400	*	0.142102	0.592718	-7.72727
18	77732301	77732500	*	0.322524	0.748586	-4.93089
18	77732401	77732600	*	0.216981	0.673401	-4.54795
18	77732501	77732700	*	0.857592	0.913665	-0.465418
18	77732601	77732800	*	0.38608	0.782688	2.09497
18	77732701	77732900	*	0.467703	0.817454	1.49791
18	77737601	77737800	*	0.322294	0.748497	-4.4185
18	77737701	77737900	*	0.0906838	0.510835	-7.78943
18	77737801	77738000	*	0.160956	0.616398	-4.85244
18	77737901	77738100	*	0.418204	0.797424	-2.27478
18	77738001	77738200	*	0.85729	0.913579	-0.810518
18	77738101	77738300	*	0.540858	0.842131	2.23937
18	77743401	77743600	*	0.000643145	0.0571444	-9.25481
18	77743501	77743700	*	0.00182816	0.0947213	-11.0981
18	77761001	77761200	*	0.429005	0.802166	-2.5088
18	77761101	77761300	*	0.429005	0.802166	-2.5088
18	77767001	77767200	*	0.0100343	0.211467	-3.14739
18	77774401	77774600	*	0.0211855	0.291541	1.66632
18	77774501	77774700	*	0.618986	0.865037	0.219674
18	77774601	77774800	*	0.468359	0.817682	-0.322631
18	77774701	77774900	*	0.148031	0.600473	-2.50464
18	77774801	77775000	*	0.225676	0.680953	-2.65678
18	77775101	77775300	*	0.260807	0.708464	-1.92592
18	77775201	77775400	*	0.165286	0.621355	-3.78013
18	77775301	77775500	*	0.718861	0.889044	-1.34669
18	77775401	77775600	*	0.782175	0.900986	-0.941058
18	77775801	77776000	*	0.914021	0.921518	-0.471486
18	77775901	77776100	*	0.575365	0.852925	-4.33172
18	77776201	77776400	*	0.434195	0.804443	-1.82692
18	77776301	77776500	*	0.809537	0.905812	0.420432
18	77776801	77777000	*	0.743374	0.893721	-1.18502
18	77776901	77777100	*	0.811646	0.90623	0.84459
18	77781701	77781900	*	0.263366	0.710306	2.17569
18	77781801	77782000	*	0.865272	0.914704	0.251773
18	77781901	77782100	*	0.225116	0.680572	-3.03861
18	77791901	77792100	*	6.35578e-05	0.016405	8.33333
18	77792001	77792200	*	0.247685	0.698983	0.364964
18	77794101	77794300	*	0.701898	0.885572	-0.835923
18	77794201	77794400	*	0.367483	0.774014	-2.11765
18	77794801	77795000	*	0.505172	0.830386	-0.247459
18	77794901	77795100	*	0.711039	0.887326	0.140909
18	77795001	77795200	*	0.874671	0.915987	0.0878513
18	77795101	77795300	*	0.266783	0.712507	-0.869536
18	77795201	77795400	*	0.554028	0.846609	-0.742248
18	77795301	77795500	*	0.701591	0.885513	-0.69897
18	77795401	77795600	*	0.487672	0.82463	-1.70803
18	77795501	77795700	*	0.362392	0.771276	-3.73196
18	77795601	77795800	*	0.266968	0.712708	-3.48808
18	77795901	77796100	*	0.239309	0.692527	-3.38659
18	77796001	77796200	*	0.480357	0.822116	-3.83992
18	77796101	77796300	*	0.857882	0.913725	-1.73035
18	77797401	77797600	*	0.235309	0.688968	5.99644
18	77797501	77797700	*	0.538244	0.841148	2.42974
18	77797601	77797800	*	0.36845	0.774437	-2.32514
18	77797701	77797900	*	0.570484	0.851508	-1.07483
18	77797801	77798000	*	0.707755	0.886733	0.721687
18	77806801	77807000	*	0.727101	0.890865	-2.11279
18	77806901	77807100	*	0.698036	0.884896	-2.0959
18	77811801	77812000	*	0.00389582	0.1356	8.84623
18	77811901	77812100	*	0.000184232	0.0296479	8.65705
18	77812001	77812200	*	0.164873	0.620974	4.19941
18	77812101	77812300	*	0.230834	0.685343	3.63859
18	77818601	77818800	*	0.933419	0.924589	0.235235
18	77818701	77818900	*	0.942205	0.925896	-0.15879
18	77818801	77819000	*	0.361883	0.771038	-2.53891
18	77819201	77819400	*	0.965803	0.929176	0.19516
18	77819301	77819500	*	0.973847	0.930071	0.147541
18	77820901	77821100	*	0.0474897	0.403272	-10.6637
18	77821001	77821200	*	0.0474897	0.403272	-10.6637
18	77848501	77848700	*	0.922209	0.922997	-0.396275
18	77848601	77848800	*	0.858887	0.913823	-0.780395
18	77848701	77848900	*	0.532745	0.83937	-3.0371
18	77848801	77849000	*	0.226896	0.681858	-11.0438
18	77849301	77849500	*	0.79436	0.903152	0.568681
18	77849401	77849600	*	0.343416	0.760533	-2.41188
18	77849501	77849700	*	0.320546	0.747594	-3.42241
18	77856401	77856600	*	0.419099	0.797862	-2.12145
18	77856501	77856700	*	0.920549	0.92266	-0.242007
18	77856601	77856800	*	0.269574	0.71465	-4.85399
18	77856701	77856900	*	0.72772	0.890966	-0.834271
18	77856801	77857000	*	0.55027	0.84536	-1.2753
18	77856901	77857100	*	0.189048	0.647166	-2.37037
18	77858301	77858500	*	0.783174	0.901229	-0.823461
18	77858401	77858600	*	0.592019	0.857429	-1.51645
18	77858701	77858900	*	0.535706	0.840453	-2.48013
18	77858801	77859000	*	0.535706	0.840453	-2.48013
18	77934101	77934300	*	0.0166424	0.263452	-13.096
18	77934201	77934400	*	0.00450701	0.145802	-7.55688
18	77934301	77934500	*	0.214416	0.671094	-2.41667
18	77937801	77938000	*	0.625487	0.866592	2.40602
18	77937901	77938100	*	0.307741	0.739984	3.04305
18	77938001	77938200	*	0.462584	0.81546	-0.647602
18	77938101	77938300	*	0.366457	0.773617	-1.28934
18	77938501	77938700	*	0.384174	0.781818	-0.277064
18	77938601	77938800	*	0.675142	0.879449	-0.143649
18	77938701	77938900	*	0.43232	0.803641	0.441235
18	77938801	77939000	*	0.643541	0.87131	0.424932
18	77986301	77986500	*	0.947564	0.926679	0.162338
18	77986401	77986600	*	0.12887	0.574706	3.85969
18	77986501	77986700	*	0.0259371	0.31724	10.572
18	78000601	78000800	*	0.348268	0.763489	2.04102
18	78000701	78000900	*	0.233152	0.686993	2.26921
18	78014401	78014600	*	0.689414	0.882822	1.31486
18	78014501	78014700	*	0.772286	0.899362	-0.708168
18	78014601	78014800	*	0.620593	0.865402	1.22867
18	78014701	78014900	*	0.998974	0.933431	-0.00112685
18	78014801	78015000	*	0.831048	0.909141	0.291125
18	78014901	78015100	*	0.0352128	0.358276	-9.50031
18	78015001	78015200	*	0.0237435	0.305959	-14.0899
18	78022901	78023100	*	0.908918	0.920798	0.172242
18	78023001	78023200	*	0.359455	0.769948	-1.35704
18	78023101	78023300	*	0.456686	0.813343	-2.00793
18	78083101	78083300	*	0.311713	0.7425	-5.78023
18	78083201	78083400	*	0.311713	0.7425	-5.78023
18	78123301	78123500	*	0.505747	0.830545	1.17236
18	78123401	78123600	*	0.593146	0.857813	-0.611929
18	78123501	78123700	*	0.585518	0.855521	-1.13074
18	78123601	78123800	*	0.616618	0.864274	1.21788
18	78123701	78123900	*	0.946717	0.926542	-0.183442
18	78123801	78124000	*	0.455931	0.813005	-0.862134
18	78123901	78124100	*	0.817212	0.907188	-0.113955
18	78124001	78124200	*	0.261934	0.70924	-0.91167
18	78124101	78124300	*	0.572133	0.851989	-0.438339
18	78124201	78124400	*	0.167383	0.623905	0.867399
18	78138201	78138400	*	0.098626	0.525483	9.66754
18	78138301	78138500	*	0.0204685	0.287348	-2.34267
18	78138401	78138600	*	0.0769271	0.482502	-1.58088
18	78161401	78161600	*	0.182535	0.640691	0.606992
18	78161501	78161700	*	0.115466	0.555239	0.786082
18	78161601	78161800	*	0.64883	0.872497	4.94949
18	78211901	78212100	*	0.0807724	0.490642	-9.45607
18	78212001	78212200	*	0.0664647	0.45828	-8.98469
18	78212101	78212300	*	0.385706	0.782434	-4.03935
18	78212201	78212400	*	0.521636	0.835453	-2.36884
18	78212301	78212500	*	0.430486	0.802857	-4.1565
18	78212501	78212700	*	0.0790742	0.48715	-9.67685
18	78212601	78212800	*	0.0812826	0.491717	-8.2778
18	78215401	78215600	*	0.236937	0.69047	-6.08004
18	78215501	78215700	*	0.0794205	0.48795	-8.88658
18	78225301	78225500	*	0.886209	0.917447	-0.383944
18	78225401	78225600	*	0.159016	0.614437	-2.33985
18	78225501	78225700	*	0.296799	0.733184	-2.65649
18	78225601	78225800	*	0.902344	0.91976	0.318465
18	78225901	78226100	*	0.30982	0.741292	4.66334
18	78226001	78226200	*	0.30982	0.741292	4.66334
18	78363201	78363400	*	0.707932	0.886733	1.63568
18	78363301	78363500	*	0.0970267	0.522413	5.88552
18	78363401	78363600	*	0.0401786	0.377002	7.94333
18	78363501	78363700	*	0.361215	0.770702	3.47469
18	78363601	78363800	*	0.861777	0.914222	0.837862
18	78363701	78363900	*	0.798474	0.903926	1.21382
18	78363901	78364100	*	0.616457	0.86427	-1.69213
18	78364001	78364200	*	0.900916	0.919589	0.200049
18	78364101	78364300	*	0.746382	0.894408	0.681652
18	78432501	78432700	*	0.490244	0.825512	2.9989
18	78432601	78432800	*	0.861561	0.914197	0.58099
18	78432701	78432900	*	0.712817	0.88761	-2.06202
18	78432901	78433100	*	0.319592	0.747074	-3.20655
18	78433001	78433200	*	0.319592	0.747074	-3.20655
18	78601101	78601300	*	0.00760928	0.186678	9.29615
18	78601201	78601400	*	0.00268436	0.113664	8.9226
18	78601301	78601500	*	0.132541	0.579847	4.97505
18	78601401	78601600	*	0.786651	0.901708	1.09263
18	78601501	78601700	*	0.902865	0.919887	0.465443
18	78756301	78756500	*	0.604381	0.861001	-1.33251
18	78756401	78756600	*	0.811018	0.906093	0.673627
18	78756501	78756700	*	0.113919	0.552759	5.76389
18	78756601	78756800	*	0.110376	0.546702	5.13458
18	78786501	78786700	*	0.526332	0.836985	2.92162
18	78786601	78786800	*	0.431588	0.803268	1.86126
18	78786701	78786900	*	0.446586	0.809311	1.37726
18	78786801	78787000	*	0.544341	0.843458	1.78825
18	78786901	78787100	*	0.417826	0.797241	3.07417
18	78973001	78973200	*	0.196095	0.654356	-6.26721
18	78973101	78973300	*	0.196095	0.654356	-6.26721
18	78978601	78978800	*	0.764063	0.897952	-1.10107
18	78978701	78978900	*	0.952998	0.927421	0.250123
18	79008801	79009000	*	0.273491	0.717192	-1.67383
18	79008901	79009100	*	0.286495	0.726702	-1.0934
18	79019601	79019800	*	0.850668	0.912475	-1.45858
18	79019701	79019900	*	0.850668	0.912475	-1.45858
18	79019801	79020000	*	0.870569	0.915527	-0.338733
18	79019901	79020100	*	0.654155	0.874084	0.718284
18	79064201	79064400	*	0.353744	0.766642	-5.805
18	79064301	79064500	*	0.457195	0.813566	-2.94768
18	79104501	79104700	*	0.0201015	0.285213	-4.34019
18	79104601	79104800	*	0.181026	0.639089	-3.25203
18	79105701	79105900	*	0.428651	0.801984	-3.0297
18	79105801	79106000	*	0.652105	0.873407	1.58696
18	79105901	79106100	*	0.302855	0.736761	6.95652
18	79111001	79111200	*	0.31641	0.745081	5.33292
18	79111101	79111300	*	0.79065	0.902419	0.561876
18	79111201	79111400	*	0.766486	0.898355	0.603371
18	79220101	79220300	*	0.899143	0.919399	0.765306
18	79220201	79220400	*	0.544614	0.84352	-1.37925
18	79220301	79220500	*	0.93664	0.925078	0.160634
18	79220401	79220600	*	0.80446	0.904908	0.791868
18	79220501	79220700	*	0.180007	0.638156	6.51156
18	79476301	79476500	*	0.853698	0.912851	-0.940743
18	79476401	79476600	*	0.739771	0.89316	-1.83087
18	79476501	79476700	*	0.716917	0.888538	0.862934
18	79476601	79476800	*	0.131358	0.577994	1.59461
18	79476701	79476900	*	0.0645198	0.453064	1.99157
18	79589001	79589200	*	0.409223	0.793104	2.36271
18	79589101	79589300	*	0.730544	0.891431	0.458208
18	79589201	79589400	*	0.398365	0.788488	-1.12104
18	79589301	79589500	*	0.231961	0.686301	-1.73198
18	79589401	79589600	*	0.464503	0.816162	-3.69911
18	79875801	79876000	*	0.128957	0.574747	-12.7014
18	79875901	79876100	*	0.128957	0.574747	-12.7014
18	79876001	79876200	*	0.70631	0.886447	1.76687
18	79876101	79876300	*	0.232988	0.686922	6.50567
18	79951901	79952100	*	0.0659688	0.457147	-6.25993
18	79952001	79952200	*	8.21302e-05	0.0188908	-8.3887
18	79952101	79952300	*	0.00175621	0.0928247	-8.06274
18	79952201	79952400	*	0.35449	0.767064	-5.28578
18	79993201	79993400	*	0.773459	0.899513	-1.99176
18	79993301	79993500	*	0.773459	0.899513	-1.99176
18	80001101	80001300	*	0.0386837	0.371431	-8.55902
18	80001201	80001400	*	0.38688	0.783081	-2.04912
18	80001301	80001500	*	0.530609	0.838657	1.33552
18	80001401	80001600	*	0.381999	0.780778	3.32804
18	80009901	80010100	*	0.594268	0.858074	2.27873
18	80010001	80010200	*	0.87852	0.916453	0.894188
18	80010101	80010300	*	0.173547	0.631449	8.58325
18	80012701	80012900	*	0.528157	0.837743	-2.80119
18	80012801	80013000	*	0.283078	0.724054	-2.54159
18	80012901	80013100	*	0.832128	0.909284	-0.580359
18	80019701	80019900	*	0.863989	0.914597	-0.557985
18	80019801	80020000	*	0.949191	0.926897	-0.116889
18	80019901	80020100	*	0.903294	0.91996	-0.260028
18	80041401	80041600	*	0.865934	0.914768	0.35813
18	80041501	80041700	*	0.43274	0.803765	-2.09611
18	80041601	80041800	*	0.671217	0.87846	2.48521
18	80042301	80042500	*	0.0113936	0.223713	10.2207
18	80042401	80042600	*	0.0041972	0.140746	7.23946
18	80042501	80042700	*	0.0135459	0.241905	6.14966
18	80046101	80046300	*	0.0867045	0.502569	-4.74042
18	80046201	80046400	*	0.0473402	0.402806	-5.47923
18	80046301	80046500	*	0.00552922	0.160829	-12.5254
18	80046401	80046600	*	0.420287	0.798306	-2.52453
18	80046501	80046700	*	0.977115	0.930563	0.0538821
18	80047701	80047900	*	0.233277	0.68714	1.25813
18	80047801	80048000	*	0.915929	0.921851	0.12605
18	80048101	80048300	*	0.448731	0.810049	-4.34539
18	80115301	80115500	*	0.164608	0.62059	-6.55674
18	80115401	80115600	*	0.349599	0.764305	-3.95072
18	80118601	80118800	*	0.237867	0.691198	2.45441
18	80118701	80118900	*	0.537158	0.840804	1.24335
18	80118801	80119000	*	0.675183	0.879449	0.836405
18	80118901	80119100	*	0.697104	0.884667	-0.450555
18	80119001	80119200	*	0.816091	0.907039	-0.328947
18	80130601	80130800	*	0.493172	0.826443	-1.31142
18	80130701	80130900	*	0.407239	0.792303	-1.27425
18	80130801	80131000	*	0.733499	0.892065	-0.572647
18	80130901	80131100	*	0.227979	0.683034	-3.52919
18	80131001	80131200	*	0.345291	0.761774	-3.46796
18	80131101	80131300	*	0.551355	0.845757	-2.04891
18	80131201	80131400	*	0.00155982	0.0873966	-21.0085
18	80131301	80131500	*	0.00486515	0.151352	-17.1215
18	80131401	80131600	*	0.0391308	0.373037	-13.704
18	80147501	80147700	*	0.406612	0.791993	-3.82321
18	80147701	80147900	*	0.366818	0.773724	-2.3443
18	80147801	80148000	*	0.366818	0.773724	-2.3443
18	80148401	80148600	*	0.450127	0.81054	-2.64853
18	80148501	80148700	*	0.715804	0.888254	-0.904871
18	80148601	80148800	*	0.0478788	0.40437	5.60693
18	80148701	80148900	*	0.0643278	0.452529	6.92918
18	80149701	80149900	*	0.573073	0.852241	-3.9819
18	80149801	80150000	*	0.91966	0.922455	-0.843961
18	80149901	80150100	*	0.00624897	0.170112	-7.09596
18	80150001	80150200	*	0.0116697	0.225942	-4.06151
18	80150101	80150300	*	0.070132	0.467128	-3.43647
18	80150201	80150400	*	0.181935	0.639994	-3.05962
18	80150301	80150500	*	0.327502	0.75163	-1.42026
18	80150401	80150600	*	0.146421	0.598338	-1.28153
18	80150501	80150700	*	0.10898	0.544612	-1.6098
18	80150601	80150800	*	0.406219	0.791829	-0.575729
18	80151701	80151900	*	0.331637	0.754068	0.731626
18	80151801	80152000	*	0.684128	0.881576	0.538108
18	80151901	80152100	*	0.751863	0.89556	0.694444
18	80168701	80168900	*	0.791302	0.902525	1.12005
18	80168801	80169000	*	0.791302	0.902525	1.12005
18	80169301	80169500	*	0.65201	0.873373	4.07801
18	80169401	80169600	*	0.354574	0.767117	5.0751
18	80169501	80169700	*	0.200932	0.65872	6.30126
18	80169601	80169800	*	0.131977	0.578977	8.73745
18	80176201	80176400	*	0.510603	0.83229	-2.24638
18	80176301	80176500	*	0.0540034	0.423469	5.2644
18	80179101	80179300	*	0.544074	0.843357	-1.6948
18	80179201	80179400	*	0.721715	0.889648	0.597387
18	80179301	80179500	*	0.610366	0.862413	0.895024
18	80179401	80179600	*	0.583835	0.855027	-1.07497
18	80183201	80183400	*	0.800563	0.904257	1.60131
18	80183301	80183500	*	0.129018	0.574778	-2.80985
18	80186901	80187100	*	0.16577	0.621811	3.26695
18	80187001	80187200	*	0.16577	0.621811	3.26695
18	80187501	80187700	*	0.281368	0.722851	-5.18127
18	80187601	80187800	*	0.281368	0.722851	-5.18127
18	80188801	80189000	*	0.286768	0.726876	3.98331
18	80188901	80189100	*	0.471781	0.818904	2.37904
18	80189001	80189200	*	0.146929	0.599118	-2.86524
18	80189101	80189300	*	0.219952	0.675827	-3.21094
18	80192501	80192700	*	0.279703	0.721534	-2.1266
18	80192601	80192800	*	0.277002	0.719804	-1.55533
18	80192701	80192900	*	0.686236	0.882034	0.863862
18	80192801	80193000	*	0.719997	0.889309	1.11724
18	80193901	80194100	*	0.604786	0.861061	-2.55848
18	80194001	80194200	*	0.796952	0.903664	1.24391
18	80200101	80200300	*	0.601363	0.860124	-1.73244
18	80200201	80200400	*	0.348423	0.763622	1.39136
18	80200301	80200500	*	0.155553	0.610155	1.30972
18	80207001	80207200	*	0.442149	0.807709	-0.386738
18	80207201	80207400	*	0.572422	0.852073	-0.290381
18	80208001	80208200	*	0.357663	0.768942	-2.83074
18	80208101	80208300	*	0.134483	0.582484	-3.97581
18	80227301	80227500	*	0.0740634	0.476267	-11.1505
18	80227401	80227600	*	0.361574	0.770833	-3.65451
18	80227501	80227700	*	0.00558797	0.161548	12.4013
18	80229001	80229200	*	0.158541	0.613964	6.30182
18	80229101	80229300	*	0.86639	0.91487	0.702247
18	80236801	80237000	*	0.202611	0.660615	2.02975
18	80236901	80237100	*	0.0368874	0.364967	4.27513
18	80237001	80237200	*	0.068711	0.463975	10.2947
18	80255501	80255700	*	0.035368	0.359082	-1.37931
18	80255601	80255800	*	0.418492	0.797629	-0.522961
18	80255701	80255900	*	0.979784	0.930882	-0.0148093
18	80255801	80256000	*	0.854325	0.913013	-0.100367
18	80255901	80256100	*	0.0512815	0.41564	-1.01365
18	80256601	80256800	*	0.649003	0.872531	-0.448145
18	80256701	80256900	*	0.701371	0.885487	-0.230603
18	80256801	80257000	*	0.571423	0.851732	-0.31045
18	80256901	80257100	*	0.998534	0.933431	-0.0011788
18	80257001	80257200	*	0.878219	0.916382	-0.205698
18	80257101	80257300	*	0.0439662	0.391494	-6.4827
18	80257201	80257400	*	0.0280641	0.327667	-9.31344
18	80257301	80257500	*	0.086568	0.502308	-9.43911
18	80258501	80258700	*	0.799671	0.904111	-1.52924
18	80258801	80259000	*	0.0336758	0.351961	9.72039
18	80258901	80259100	*	0.297986	0.733988	-2.37059
18	80259301	80259500	*	0.961508	0.928561	0.138504
18	80259401	80259600	*	0.0685939	0.463775	-3.95446
18	80259501	80259700	*	0.0210861	0.290907	-5.77211
18	80259801	80260000	*	0.821019	0.907708	-1.18096
18	80259901	80260100	*	0.821019	0.907708	-1.18096
18	80260101	80260300	*	0.0453039	0.396234	-3.83861
18	80260201	80260400	*	0.0453039	0.396234	-3.83861
18	80261001	80261200	*	0.239758	0.692812	-3.304
18	80261101	80261300	*	0.110445	0.54685	-3.12582
18	80261201	80261400	*	0.246862	0.698528	-3.11651
18	80261301	80261500	*	0.677752	0.88004	-3.08719
18	80261401	80261600	*	0.113023	0.551466	-5.42743
18	80261501	80261700	*	0.0544361	0.424897	-5.80303
18	80261701	80261900	*	0.20322	0.661304	4.24042
18	80261801	80262000	*	0.727763	0.890976	-0.890514
18	80261901	80262100	*	0.0809529	0.490966	-3.95739
18	80262001	80262200	*	0.0499428	0.411187	-9.24537
18	80262101	80262300	*	0.140147	0.590347	-9.58195
18	80262201	80262400	*	0.202139	0.660112	-9.33827
18	80271301	80271500	*	0.727621	0.890916	-0.651391
18	80271401	80271600	*	0.0241875	0.307802	-5.68216
18	80282801	80283000	*	0.322928	0.748844	-3.14546
18	80282901	80283100	*	0.383277	0.78144	-1.79599
18	80283001	80283200	*	0.80533	0.905078	-0.583951
18	80283101	80283300	*	0.680495	0.880772	1.30616
18	80283201	80283400	*	0.350336	0.764758	2.76405
18	80286301	80286500	*	0.776525	0.900125	-0.64423
18	80286401	80286600	*	0.406555	0.791959	1.66393
18	80286501	80286700	*	0.0100124	0.21121	6.20874
18	80294701	80294900	*	0.727509	0.890903	1.17826
18	80294801	80295000	*	0.581797	0.854631	1.1844
18	80294901	80295100	*	0.0662728	0.4578	-6.39095
18	80295001	80295200	*	0.0809911	0.491032	-8.90614
18	80295101	80295300	*	0.762512	0.897673	-1.47066
18	80296601	80296800	*	0.731851	0.891741	-0.976285
18	80306401	80306600	*	0.277616	0.720158	-4.87696
18	80306501	80306700	*	0.87251	0.915714	-0.547421
18	80313001	80313200	*	0.580804	0.854305	-3.06769
18	80316701	80316900	*	0.555844	0.84725	-2.22654
18	80316801	80317000	*	0.148238	0.60068	-5.06227
18	80319301	80319500	*	0.274923	0.718308	3.04409
18	80319401	80319600	*	0.274923	0.718308	3.04409
18	80325001	80325200	*	0.240552	0.693513	1.06224
18	80325101	80325300	*	0.74961	0.89506	0.314861
18	80329601	80329800	*	0.161646	0.617092	-6.89036
18	80329701	80329900	*	0.864191	0.914632	-0.771482
18	80329801	80330000	*	0.30826	0.740367	6.246
18	80331501	80331700	*	0.106503	0.54002	-12.7273
18	80331601	80331800	*	0.258522	0.706612	-5.91616
18	80331701	80331900	*	0.37724	0.778694	-3.26868
18	80331801	80332000	*	0.223274	0.678776	-5.27806
18	80337001	80337200	*	0.328156	0.752045	2.95144
18	80337101	80337300	*	0.738484	0.892999	1.06965
18	80339501	80339700	*	0.420382	0.798326	-4.42506
18	80339601	80339800	*	0.226343	0.681376	-4.69475
18	80339701	80339900	*	0.264034	0.710717	-5.84874
18	80339801	80340000	*	0.526808	0.837126	-2.685
18	80339901	80340100	*	0.0171791	0.266753	4.40581
18	80340001	80340200	*	0.0163113	0.261546	5.0759
18	80340101	80340300	*	0.159751	0.615215	7.31954
18	80340201	80340400	*	0.150593	0.603801	3.63316
18	80340301	80340500	*	0.129653	0.575723	3.37731
18	80340401	80340600	*	0.770132	0.899082	1.11056
18	80363801	80364000	*	0.71418	0.887911	-2.09568
18	80363901	80364100	*	0.0605232	0.442129	-4.95222
18	80364001	80364200	*	0.757088	0.896566	-0.779755
18	80364101	80364300	*	0.475912	0.820354	1.87486
18	80367201	80367400	*	0.610063	0.86232	0.764197
18	80367301	80367500	*	0.558641	0.848177	-1.04274
18	80367401	80367600	*	0.0163263	0.261623	-5.24142
18	80372801	80373000	*	0.755331	0.896132	-1.36293
18	80372901	80373100	*	0.0105547	0.215537	-8.45658
18	80373001	80373200	*	0.014827	0.251514	-9.00946
18	80373101	80373300	*	0.0035228	0.129241	-11.097
18	80373201	80373400	*	5.9414e-06	0.00396335	-17.335
18	80377301	80377500	*	0.390793	0.785052	4.14177
18	80377401	80377600	*	0.163058	0.618624	5.64655
18	80377501	80377700	*	0.849194	0.912309	0.970314
18	80382701	80382900	*	0.342562	0.759928	-2.9649
18	80382801	80383000	*	0.918071	0.922162	0.225605
18	80382901	80383100	*	0.71531	0.888148	0.659797
18	80383001	80383200	*	0.56892	0.8511	0.683172
18	80383101	80383300	*	0.400869	0.789514	1.46309
18	80383201	80383400	*	0.297104	0.733348	3.57961
18	80383501	80383700	*	0.845545	0.911743	-0.666174
18	80383601	80383800	*	0.196319	0.654387	-2.35984
18	80383701	80383900	*	0.0985724	0.52538	-4.30841
18	80383801	80384000	*	0.0662096	0.457683	-6.43908
18	80383901	80384100	*	0.122608	0.565977	-8.15348
18	80384001	80384200	*	0.58719	0.85596	-0.802568
18	80384101	80384300	*	0.941512	0.925749	-0.15942
18	80384201	80384400	*	0.719564	0.889225	-0.75655
18	80384301	80384500	*	0.170318	0.627129	-4.54403
18	80384401	80384600	*	0.388651	0.784031	2.05869
18	80384801	80385000	*	0.887583	0.917697	-0.384098
18	80384901	80385100	*	0.899552	0.919408	-0.507937
18	80453601	80453800	*	0.0775729	0.483902	6.54551
18	80453701	80453900	*	0.0273789	0.324405	10.054
18	80453801	80454000	*	0.796592	0.903594	0.89509
18	80453901	80454100	*	0.796592	0.903594	0.89509
18	80454701	80454900	*	0.372136	0.776497	-5.2572
18	80454801	80455000	*	0.511459	0.832566	1.91824
18	80454901	80455100	*	0.0333558	0.350622	5.07799
18	80455401	80455600	*	0.470502	0.818441	-1.96064
18	80455501	80455700	*	0.344488	0.76126	-4.08391
18	80455601	80455800	*	0.851657	0.912491	-0.444823
18	80455701	80455900	*	0.791048	0.902469	-0.328318
18	80455801	80456000	*	0.604397	0.861004	-1.42101
18	80455901	80456100	*	0.464535	0.816172	1.52599
18	80468501	80468700	*	0.311383	0.742321	-1.46436
18	80468601	80468800	*	0.601756	0.860256	-0.623191
18	80468701	80468900	*	0.270114	0.715035	0.469997
18	80468801	80469000	*	0.921662	0.922896	0.0412291
18	80468901	80469100	*	0.810588	0.906031	-0.204593
18	80469001	80469200	*	0.442161	0.807709	-0.440608
18	80469101	80469300	*	0.420739	0.798425	-0.507339
18	80469701	80469900	*	0.00348381	0.128754	1.95553
18	80469801	80470000	*	0.127237	0.572371	0.560536
18	80470401	80470600	*	0.987967	0.932133	0.0117643
18	80470501	80470700	*	0.884319	0.917145	0.135641
18	80490401	80490600	*	0.229041	0.683928	-3.12128
18	80490501	80490700	*	0.194305	0.652401	-2.13658
18	80490601	80490800	*	0.338687	0.757964	-0.625675
18	80490701	80490900	*	0.864926	0.91466	0.125092
18	80490801	80491000	*	0.435784	0.805141	0.534279
18	80495801	80496000	*	0.661925	0.876089	0.619149
18	80495901	80496100	*	0.316309	0.745044	0.982124
18	80554501	80554700	*	0.00102552	0.0714435	-10.8031
18	80554601	80554800	*	0.0306261	0.338978	-6.98076
18	80554701	80554900	*	0.232319	0.686449	-1.84518
18	80554801	80555000	*	0.063719	0.451169	0.670516
18	80554901	80555100	*	0.169913	0.626608	0.684325
18	80555001	80555200	*	0.606763	0.861516	0.341356
18	80567001	80567200	*	0.20339	0.661465	-5.31601
18	80567101	80567300	*	0.259297	0.707204	-1.7037
18	80567201	80567400	*	0.813936	0.906652	-0.501095
18	80567301	80567500	*	0.642108	0.870875	-1.09404
18	80606201	80606400	*	0.974289	0.930107	-0.103896
18	80606301	80606500	*	0.0968936	0.522167	-2.83578
18	80606401	80606600	*	0.147924	0.600349	-2.81092
18	80606501	80606700	*	0.530446	0.838635	0.939365
18	80606601	80606800	*	0.786287	0.901655	-0.699071
18	80606701	80606900	*	0.277561	0.720126	-6.05205
18	80606801	80607000	*	0.826008	0.908442	-1.31332
18	80608101	80608300	*	0.249584	0.700343	4.28563
18	80608201	80608400	*	0.596824	0.858911	1.19277
18	80608301	80608500	*	0.851702	0.912503	0.395556
18	80609501	80609700	*	0.484407	0.82341	-5.01253
18	80609601	80609800	*	0.867977	0.915113	-0.759973
18	80609701	80609900	*	0.286237	0.726486	5.01144
18	80611301	80611500	*	0.869473	0.915373	0.429414
18	80611401	80611600	*	0.902065	0.919702	0.267069
18	80611501	80611700	*	0.908308	0.920694	-0.490966
18	80611901	80612100	*	0.553856	0.846591	-3.74346
18	80612001	80612200	*	0.430445	0.802844	-4.09427
18	80612101	80612300	*	0.324009	0.749489	-3.49551
18	80612201	80612400	*	0.371504	0.776279	-3.26087
18	80612301	80612500	*	0.0221715	0.297246	-7.69399
18	80629001	80629200	*	0.602814	0.860534	2.10549
18	80629101	80629300	*	0.0643889	0.452695	7.59409
18	80689901	80690100	*	0.593217	0.85783	-2.17891
18	80690001	80690200	*	0.335966	0.756531	-1.30283
18	80690101	80690300	*	0.391902	0.785517	-1.01174
18	80690201	80690400	*	0.351252	0.765309	-2.81603
18	80690301	80690500	*	0.407995	0.792512	-3.95022
18	80691501	80691700	*	0.0260374	0.31779	-11.3779
18	80691601	80691800	*	0.0260374	0.31779	-11.3779
18	80691701	80691900	*	0.890782	0.918213	0.653167
18	80691801	80692000	*	0.490642	0.82566	2.25379
18	80691901	80692100	*	0.382379	0.781053	3.70013
18	80692001	80692200	*	0.757724	0.896676	-0.853904
18	80692101	80692300	*	0.651641	0.87332	-1.28066
18	80692801	80693000	*	0.741953	0.893386	0.443241
18	80692901	80693100	*	0.753395	0.895892	0.411568
18	80693001	80693200	*	0.36187	0.771038	2.85714
18	80696701	80696900	*	0.174704	0.632957	4.43337
18	80696801	80697000	*	0.035156	0.358045	6.07631
18	80706201	80706400	*	0.884199	0.917133	0.361111
18	80706301	80706500	*	0.642131	0.870878	-1.20612
18	80706401	80706600	*	0.982364	0.931347	0.0485139
18	80706501	80706700	*	0.653143	0.873753	-1.12666
18	80706601	80706800	*	0.121882	0.56496	-5.88235
18	80707401	80707600	*	0.106936	0.54089	3.49535
18	80707501	80707700	*	0.0262079	0.318517	2.81286
18	80707601	80707800	*	0.855805	0.913313	0.198798
18	80709001	80709200	*	0.131258	0.577896	-5.98278
18	80709101	80709300	*	0.0517551	0.416942	-7.85442
18	80709201	80709400	*	0.125317	0.56969	-8.99038
18	80711101	80711300	*	0.0182311	0.273488	-6.93249
18	80711201	80711400	*	0.0178898	0.271223	-14.0043
18	80711301	80711500	*	0.00342266	0.127869	-16.4755
18	80711401	80711600	*	0.0221059	0.29698	-9.8482
18	80711801	80712000	*	0.0127625	0.235486	-21.0485
18	80711901	80712100	*	0.0166049	0.263297	-16.4599
18	80712001	80712200	*	0.0584944	0.436348	-6.80756
18	80713801	80714000	*	0.365372	0.773002	-0.490388
18	80714201	80714400	*	0.887232	0.917612	-0.218182
18	80714301	80714500	*	0.633407	0.868649	0.362062
18	80714401	80714600	*	0.567202	0.850585	0.457259
18	80734801	80735000	*	0.684875	0.881753	1.43983
18	80734901	80735100	*	0.0336185	0.351733	6.26569
18	80815501	80815700	*	0.734854	0.892297	0.602369
18	80815601	80815800	*	0.734854	0.892297	0.602369
18	80858001	80858200	*	0.741482	0.89336	-0.88067
18	80858101	80858300	*	0.358613	0.769371	1.54944
18	80858201	80858400	*	0.075877	0.480235	3.9837
18	80934801	80935000	*	0.640946	0.870548	-2.20603
18	80934901	80935100	*	0.342194	0.759742	-3.17394
18	80935001	80935200	*	0.951272	0.927186	0.127354
18	80935101	80935300	*	0.367055	0.7739	1.31723
18	80935201	80935400	*	0.545191	0.843742	-1.15885
18	80935301	80935500	*	0.220416	0.676195	-7.41902
18	80935601	80935800	*	0.235982	0.689603	4.64247
18	80935701	80935900	*	0.272957	0.716871	-4.2923
18	80971901	80972100	*	0.44851	0.809976	-1.48219
18	80972001	80972200	*	0.116039	0.556185	-2.08644
18	80972101	80972300	*	0.93531	0.924853	0.101529
18	80972201	80972400	*	0.284265	0.725192	1.63238
18	80972301	80972500	*	0.945295	0.926346	-0.211743
18	80975201	80975400	*	0.869556	0.915373	0.682012
18	80975301	80975500	*	0.869556	0.915373	0.682012
18	80975501	80975700	*	0.76527	0.898217	0.760306
18	80975601	80975800	*	0.23769	0.691098	3.24795
18	80975701	80975900	*	0.648159	0.872429	1.7685
18	80975801	80976000	*	0.0990456	0.526321	-7.47865
18	80976101	80976300	*	0.968991	0.929489	-0.235101
18	80976201	80976400	*	0.968991	0.929489	-0.235101
18	80976301	80976500	*	0.0125899	0.233872	-9.12727
18	80976401	80976600	*	0.0972058	0.522807	-6.34239
18	80976501	80976700	*	0.577554	0.853443	-2.61472
18	80979801	80980000	*	0.193804	0.65193	5.59675
18	80979901	80980100	*	0.955634	0.927791	-0.156271
18	80980001	80980200	*	0.278808	0.721003	-2.96447
18	80980201	80980400	*	0.90074	0.919568	-0.277404
18	80980301	80980500	*	0.681141	0.880954	1.05136
18	80980901	80981100	*	0.878681	0.916464	-0.189016
18	80981001	80981200	*	0.276075	0.719236	1.05671
18	80981101	80981300	*	0.47031	0.81841	0.793001
18	80981201	80981400	*	0.98336	0.931538	0.0269581
18	80981301	80981500	*	0.965047	0.929072	0.0805316
18	80982101	80982300	*	0.701187	0.885453	1.02317
18	80982201	80982400	*	0.483421	0.823114	0.904039
18	80982301	80982500	*	0.462761	0.815582	0.845012
18	80982401	80982600	*	0.893838	0.918734	0.300611
18	80982501	80982700	*	0.848011	0.91212	0.42961
18	80985401	80985600	*	0.50379	0.829936	-1.26368
18	80985501	80985700	*	0.807636	0.905581	0.250639
18	80985601	80985800	*	0.174004	0.632034	1.05852
18	80985701	80985900	*	0.280903	0.722494	0.747035
18	80985801	80986000	*	0.916722	0.921955	-0.109023
18	80987601	80987800	*	0.963163	0.928783	0.0269898
18	80987701	80987900	*	0.400571	0.789417	0.569019
18	80994901	80995100	*	0.394568	0.786901	-3.97089
18	80995001	80995200	*	0.0600649	0.44105	-7.81228
18	80995101	80995300	*	0.228517	0.683491	-5.92157
18	81048501	81048700	*	0.000770251	0.0620994	12.4877
18	81048601	81048800	*	0.00291538	0.118157	7.46096
18	81051101	81051300	*	0.63581	0.869127	0.959923
18	81051201	81051400	*	0.63581	0.869127	0.959923
18	81051301	81051500	*	0.0529756	0.420524	7.11395
18	81051401	81051600	*	0.192305	0.650538	4.80962
18	81051501	81051700	*	0.722228	0.889787	-2.00235
18	81051601	81051800	*	0.299563	0.734891	-4.18188
18	81051701	81051900	*	0.327972	0.751946	-3.47392
18	81051801	81052000	*	0.280369	0.722089	-3.42787
18	81051901	81052100	*	0.137894	0.58724	-4.65714
18	81052001	81052200	*	0.512982	0.83297	-2.22636
18	81192301	81192500	*	0.112449	0.550347	-6.78979
18	81192401	81192600	*	0.0678244	0.461928	-9.28696
18	81197401	81197600	*	0.0681152	0.4627	8.10534
18	81198301	81198500	*	0.476915	0.820691	-2.24924
18	81198401	81198600	*	0.633	0.86855	-1.29132
18	81198601	81198800	*	0.344601	0.76134	-3.41182
18	81198701	81198900	*	0.279158	0.721201	-3.01852
18	81198801	81199000	*	0.0935808	0.516128	-5.30644
18	81198901	81199100	*	0.13534	0.583693	-6.0896
18	81199001	81199200	*	0.0124167	0.232269	-9.02021
18	81199101	81199300	*	0.0962273	0.521068	-8.26079
18	81199201	81199400	*	0.252176	0.701923	-3.48104
18	81199301	81199500	*	0.159217	0.614731	-4.24187
18	81201801	81202000	*	0.800265	0.904209	1.44323
18	81201901	81202100	*	0.608163	0.86181	2.53677
18	81226001	81226200	*	0.745513	0.894284	1.37747
18	81226101	81226300	*	0.745513	0.894284	1.37747
18	81239601	81239800	*	0.205646	0.663593	-4.7864
18	81239701	81239900	*	0.259626	0.70748	-3.97556
18	81245001	81245200	*	0.546006	0.843891	2.76853
18	81245101	81245300	*	0.478383	0.821258	2.6014
18	81245201	81245400	*	0.525414	0.836657	2.68268
18	81245301	81245500	*	0.644823	0.871598	3.06828
18	81252201	81252400	*	0.135362	0.58374	6.96658
18	81381901	81382100	*	0.531858	0.839113	1.86586
18	81382001	81382200	*	0.531858	0.839113	1.86586
18	81398201	81398400	*	0.90166	0.919696	-0.438864
18	81398301	81398500	*	0.190088	0.648103	-3.40774
18	81398401	81398600	*	0.0824094	0.493977	-4.41517
18	81399701	81399900	*	0.318684	0.746561	4.10686
18	81399801	81400000	*	0.587891	0.856179	-2.05866
18	81399901	81400100	*	0.155179	0.60958	9.35752
18	81410101	81410300	*	0.733213	0.89201	-1.21189
18	81410201	81410400	*	0.123323	0.566807	-4.24582
18	81410301	81410500	*	0.039411	0.374029	-6.9859
18	81410501	81410700	*	0.595667	0.858534	1.81679
18	81410601	81410800	*	0.905027	0.920204	0.281219
18	81410701	81410900	*	0.446841	0.809425	-1.62411
18	81410801	81411000	*	0.775871	0.90004	-0.795784
18	81410901	81411100	*	0.845644	0.911743	0.713031
18	81411001	81411200	*	0.13908	0.58889	-4.61837
18	81412901	81413100	*	0.682014	0.881237	2.3086
18	81413001	81413200	*	0.682014	0.881237	2.3086
18	81413301	81413500	*	0.903057	0.919939	0.642898
18	81413401	81413600	*	0.281509	0.722901	-3.79762
18	81413501	81413700	*	0.760578	0.897321	-1.22823
18	81413601	81413800	*	0.831574	0.909224	0.788787
18	81413701	81413900	*	0.97165	0.929698	-0.171023
18	81413901	81414100	*	0.996738	0.933303	0.0242758
18	81414001	81414200	*	0.996738	0.933303	0.0242758
18	81414101	81414300	*	0.872215	0.915672	0.908656
18	81414201	81414400	*	0.403428	0.790601	-4.28172
18	81414301	81414500	*	0.120392	0.562518	-9.63481
18	81414601	81414800	*	0.559575	0.848526	-3.46035
18	81414701	81414900	*	0.646705	0.87222	-1.52876
18	81414801	81415000	*	0.238226	0.691547	-4.12421
18	81414901	81415100	*	0.0749967	0.478552	-5.32514
18	81415001	81415200	*	0.90074	0.919568	0.340444
18	81415101	81415300	*	0.758391	0.89686	0.783443
18	81415201	81415400	*	0.717785	0.888787	-0.961636
18	81415301	81415500	*	0.834383	0.909714	0.60063
18	81415401	81415600	*	0.787729	0.901915	-1.07559
18	81415501	81415700	*	0.761754	0.897506	-1.48524
18	81415601	81415800	*	0.520087	0.834981	-3.04801
18	81415701	81415900	*	0.95091	0.927109	0.237121
18	81415801	81416000	*	0.714325	0.887948	1.63388
18	81415901	81416100	*	0.983238	0.931531	-0.0704259
18	81416001	81416200	*	0.983238	0.931531	-0.0704259
18	81425901	81426100	*	0.283259	0.724265	-4.3149
18	81426001	81426200	*	0.254113	0.703297	-6.65423
18	81426201	81426400	*	0.12896	0.574747	-7.17054
18	81426301	81426500	*	0.12896	0.574747	-7.17054
18	81426701	81426900	*	0.254457	0.703543	-5.41207
18	81427001	81427200	*	0.878717	0.916474	0.646514
18	81427101	81427300	*	0.993785	0.932882	0.0250093
18	81427201	81427400	*	0.895824	0.918953	-0.440054
18	81429801	81430000	*	0.443478	0.808114	-4.45703
18	81429901	81430100	*	0.339726	0.758491	-5.62281
18	81470401	81470600	*	0.253398	0.702745	-4.42067
18	81470501	81470700	*	0.0639131	0.451612	-9.61257
18	81470601	81470800	*	0.0500189	0.411436	-11.1978
18	81510301	81510500	*	0.0752445	0.478912	9.51872
18	81510401	81510600	*	0.530413	0.838622	-2.41619
18	81510501	81510700	*	0.231043	0.685561	-5.66235
18	81511001	81511200	*	0.165388	0.621457	9.11854
18	81511101	81511300	*	0.184676	0.643074	5.97222
18	81511201	81511400	*	0.845216	0.911726	0.669572
18	81511301	81511500	*	0.622914	0.865982	-1.64073
18	81794601	81794800	*	0.885626	0.917341	0.800301
18	81794701	81794900	*	0.206309	0.664197	-1.96202
18	81794801	81795000	*	0.150885	0.604136	-2.19832
18	81795201	81795400	*	0.159158	0.614672	-4.30769
18	81795301	81795500	*	0.0503103	0.412471	-3.94234
18	81795401	81795600	*	0.855401	0.913243	-0.18313
18	81795501	81795700	*	0.540876	0.842135	0.427094
18	81795601	81795800	*	0.388451	0.783994	0.895845
18	81795701	81795900	*	0.518034	0.834472	0.673984
18	81795801	81796000	*	0.693735	0.883909	-0.376463
18	81795901	81796100	*	0.792995	0.902798	0.249813
18	81796001	81796200	*	0.483832	0.823218	0.864645
18	81796101	81796300	*	0.26821	0.713782	5.08077
18	81858201	81858400	*	0.433681	0.804124	-3.61496
18	81865001	81865200	*	0.481551	0.822479	-4.38884
18	81865101	81865300	*	0.990669	0.932446	-0.0662021
18	81916001	81916200	*	0.00837931	0.195009	3.2712
18	81916101	81916300	*	0.00173944	0.0923382	2.51661
18	81916201	81916400	*	0.0494895	0.40946	1.60614
18	81924801	81925000	*	0.34583	0.762098	-5.50855
18	81924901	81925100	*	0.36274	0.771435	-5.2873
18	81927301	81927500	*	0.829666	0.908968	-0.446471
18	81927401	81927600	*	0.873225	0.915879	-0.312696
18	81927501	81927700	*	0.69482	0.884156	-1.46109
18	81928201	81928400	*	0.120283	0.562447	-3.84642
18	81928301	81928500	*	0.108825	0.544351	-5.2193
18	81951501	81951700	*	0.267121	0.712823	3.36316
18	81951601	81951800	*	0.830742	0.909123	0.726873
18	81951701	81951900	*	0.844917	0.911718	0.578146
18	81951801	81952000	*	0.16496	0.621087	2.60482
18	81951901	81952100	*	0.130027	0.57625	4.58325
18	82006501	82006700	*	0.459483	0.814411	-2.24344
18	82006601	82006800	*	0.557929	0.847922	-1.68079
18	82006701	82006900	*	0.341348	0.759331	0.841856
18	82006901	82007100	*	0.927774	0.923744	-0.178631
18	82007001	82007200	*	0.713432	0.887755	1.43615
18	82011701	82011900	*	0.8602	0.913902	1.13122
18	82011801	82012000	*	0.141394	0.592072	-6.48718
18	82011901	82012100	*	0.222346	0.677985	-4.38914
18	82012001	82012200	*	0.412455	0.794615	1.78909
18	82012101	82012300	*	0.37933	0.779558	1.5427
18	82100901	82101100	*	0.620007	0.865289	-2.34215
18	82101001	82101200	*	0.718374	0.888893	-1.67224
18	82110201	82110400	*	0.459653	0.814422	-6.3532
18	82110301	82110500	*	0.951709	0.927246	-0.29703
18	82136201	82136400	*	0.651627	0.87332	-1.90476
18	82136301	82136500	*	0.651627	0.87332	-1.90476
18	82136601	82136800	*	0.328802	0.752439	-1.63561
18	82136701	82136900	*	0.17725	0.63547	-1.76513
18	82136801	82137000	*	0.321825	0.748213	-2.05776
18	82338201	82338400	*	0.832987	0.909429	-0.352449
18	82338301	82338500	*	0.822957	0.90801	-0.325857
18	82338401	82338600	*	0.698022	0.884896	-0.650525
18	82338501	82338700	*	0.916708	0.92195	-0.337838
18	82405801	82406000	*	0.358601	0.769371	0.85593
18	82405901	82406100	*	0.824409	0.908155	0.137098
18	82406001	82406200	*	0.864633	0.914648	0.146125
18	82406301	82406500	*	0.790473	0.902419	0.172106
18	82407301	82407500	*	0.186184	0.644475	0.997753
18	82407401	82407600	*	0.570543	0.851512	-0.853689
18	82424501	82424700	*	0.416461	0.796641	-2.33192
18	82424601	82424800	*	0.561757	0.849047	-1.46999
18	82424701	82424900	*	0.954787	0.927634	0.232965
18	82454301	82454500	*	0.0674117	0.460769	10.7698
18	82454401	82454600	*	0.00295652	0.119027	12.9412
18	82455301	82455500	*	0.811171	0.906121	1.34213
18	82455401	82455600	*	0.206987	0.664809	4.30835
18	82455501	82455700	*	0.00317893	0.123188	7.10455
18	82455601	82455800	*	0.0136096	0.242355	6.0218
18	82458901	82459100	*	0.578916	0.85381	1.2168
18	82459001	82459200	*	0.194553	0.652664	-6.72505
18	82461901	82462100	*	0.934485	0.924761	-0.641026
18	82462001	82462200	*	0.692976	0.883732	-2.88799
18	82469801	82470000	*	0.168151	0.624724	5.32656
18	82469901	82470100	*	0.80149	0.904398	-0.606457
18	82470001	82470200	*	0.0842056	0.497854	-3.96341
18	82470801	82471000	*	0.410173	0.793517	-3.89962
18	82470901	82471100	*	0.518862	0.83474	-2.73198
18	82471501	82471700	*	0.792041	0.902699	0.933204
18	82471601	82471800	*	0.784197	0.901355	0.457856
18	82471701	82471900	*	0.240648	0.693617	2.70812
18	82471801	82472000	*	0.343465	0.760561	3.45103
18	82472501	82472700	*	0.945441	0.926356	0.132022
18	82472601	82472800	*	0.852488	0.912628	-0.324662
18	82472701	82472900	*	0.962735	0.92874	0.129843
18	82472801	82473000	*	0.815243	0.90691	0.463564
18	82472901	82473100	*	0.860968	0.914055	0.324728
18	82473301	82473500	*	0.39202	0.785572	-1.71496
18	82473401	82473600	*	0.61298	0.863169	-0.921955
18	82473501	82473700	*	0.556704	0.847569	-2.01412
18	82473601	82473800	*	0.467732	0.817455	-2.24375
18	82473701	82473900	*	0.533282	0.839532	-1.03891
18	82474501	82474700	*	0.898919	0.919372	0.615942
18	82474601	82474800	*	0.979805	0.930882	-0.0991933
18	82476001	82476200	*	0.185948	0.64436	2.73498
18	82476101	82476300	*	0.657522	0.874912	1.84319
18	82476201	82476400	*	0.989456	0.932319	0.0405146
18	82476301	82476500	*	0.384938	0.782177	2.78785
18	82479801	82480000	*	0.813443	0.906567	1.45337
18	82479901	82480100	*	0.939904	0.925518	0.642593
18	82480301	82480500	*	0.430793	0.802962	-5.56114
18	82480401	82480600	*	0.515849	0.833738	-4.37926
18	82480501	82480700	*	0.860372	0.913935	-1.26053
18	82487401	82487600	*	0.837666	0.910296	-0.185659
18	82487501	82487700	*	0.777151	0.900233	0.156471
18	82487601	82487800	*	0.737778	0.89286	0.203822
18	82489301	82489500	*	0.195392	0.653705	8.55797
18	82489401	82489600	*	0.473516	0.819528	3.84528
18	82489501	82489700	*	0.452998	0.81199	5.22003
18	82492401	82492600	*	0.048319	0.405848	10.0216
18	82492501	82492700	*	0.104247	0.536036	7.25767
18	82492701	82492900	*	0.51931	0.834831	-1.23506
18	82492801	82493000	*	0.51931	0.834831	-1.23506
18	82504301	82504500	*	0.0475077	0.403281	-17.0583
18	82504401	82504600	*	0.0452468	0.39602	-11.9224
18	82504501	82504700	*	0.807513	0.905581	1.68919
18	82504801	82505000	*	0.188826	0.64698	-4.00259
18	82504901	82505100	*	0.944958	0.926282	0.0849505
18	82513101	82513300	*	0.0256557	0.315919	10.2899
18	82513201	82513400	*	0.816111	0.907039	-1.35522
18	82513401	82513600	*	0.0257658	0.31641	-8.21153
18	82513501	82513700	*	0.0274012	0.324511	-15.2502
18	82513601	82513800	*	0.695516	0.884328	2.18182
18	82513701	82513900	*	0.792621	0.902762	-1.16834
18	82513801	82514000	*	0.554887	0.846992	-1.98571
18	82513901	82514100	*	0.64849	0.872497	1.24649
18	82514001	82514200	*	0.0704736	0.467953	3.15024
18	82514101	82514300	*	0.906582	0.920411	0.253749
18	82525701	82525900	*	0.813157	0.906527	-1.38861
18	82525801	82526000	*	0.362454	0.771324	3.59063
18	82525901	82526100	*	0.346057	0.762198	3.46335
18	82526001	82526200	*	0.957293	0.928024	0.266614
18	82526101	82526300	*	0.964371	0.928971	-0.141088
18	82526201	82526400	*	0.59121	0.857164	0.850696
18	82526301	82526500	*	0.285878	0.72623	2.04101
18	82526401	82526600	*	0.519122	0.834761	1.52086
18	82526501	82526700	*	0.268779	0.714095	-2.98986
18	82526601	82526800	*	0.606535	0.861484	-2.6171
18	82530201	82530400	*	0.965495	0.929144	0.0886193
18	82530301	82530500	*	0.580724	0.854291	-1.39319
18	82534201	82534400	*	0.268745	0.714095	-8.06606
18	82534301	82534500	*	0.268745	0.714095	-8.06606
18	82534401	82534600	*	0.847185	0.912015	0.468975
18	82534501	82534700	*	0.476298	0.820466	-3.34127
18	82534701	82534900	*	0.489332	0.825208	4.44679
18	82534801	82535000	*	0.3023	0.736382	4.66003
18	82534901	82535100	*	0.338393	0.75782	4.40592
18	82546501	82546700	*	0.799673	0.904111	-1.04609
18	82546601	82546800	*	0.725832	0.89056	-1.1537
18	82546701	82546900	*	0.078859	0.486751	-3.27373
18	82546801	82547000	*	0.00557227	0.161383	-5.23173
18	82546901	82547100	*	0.0311195	0.341342	-7.19936
18	82547001	82547200	*	0.502833	0.829664	-1.84149
18	82547101	82547300	*	0.506151	0.830696	-1.5897
18	82547201	82547400	*	0.828829	0.908859	-0.476463
18	82553501	82553700	*	0.0814489	0.492072	-4.89742
18	82553601	82553800	*	0.128156	0.573724	-3.88518
18	82553701	82553900	*	0.521952	0.835456	-2.21163
18	82554201	82554400	*	0.525934	0.836851	-1.11729
18	82555301	82555500	*	0.870689	0.915543	-0.958193
18	82555401	82555600	*	0.374956	0.777638	-5.41631
18	82555701	82555900	*	0.563427	0.849498	2.37932
18	82555801	82556000	*	0.405418	0.791439	1.91989
18	82555901	82556100	*	0.739258	0.893076	1.10311
18	82556001	82556200	*	0.856395	0.913409	-0.948184
18	82556401	82556600	*	0.194014	0.652086	4.1068
18	82556501	82556700	*	0.0755546	0.479611	4.50904
18	82556601	82556800	*	0.316048	0.744897	-3.22446
18	82556701	82556900	*	0.189074	0.647179	-6.44231
18	82557801	82558000	*	0.665008	0.87686	0.963884
18	82557901	82558100	*	0.0485933	0.40676	3.06183
18	82558001	82558200	*	0.0952121	0.5191	4.05595
18	82563001	82563200	*	0.878138	0.916382	-0.555218
18	82563101	82563300	*	0.538251	0.841152	2.95125
18	82563201	82563400	*	0.389441	0.784317	3.46439
18	82563301	82563500	*	0.993267	0.932759	-0.0224795
18	82563401	82563600	*	0.90456	0.920149	0.366608
18	82567701	82567900	*	0.0996572	0.52732	6.22176
18	82567801	82568000	*	0.807782	0.905593	-0.419486
18	82567901	82568100	*	0.214119	0.670941	-2.95423
18	82568001	82568200	*	0.0774787	0.483621	-3.39195
18	82568101	82568300	*	0.105112	0.537491	-3.06448
18	82568201	82568400	*	0.363337	0.77175	-2.62646
18	82568301	82568500	*	0.245718	0.697745	-3.47895
18	82568401	82568600	*	0.585013	0.855321	1.1318
18	82568701	82568900	*	0.515335	0.833628	-2.23619
18	82568801	82569000	*	0.973726	0.930043	0.137672
18	82568901	82569100	*	0.0927779	0.514572	7.15573
18	82569001	82569200	*	0.523853	0.836133	-1.25225
18	82583701	82583900	*	0.24849	0.699547	-7.84793
18	82583801	82584000	*	0.733765	0.892087	-1.21079
18	82583901	82584100	*	0.228322	0.683303	3.91212
18	82584001	82584200	*	0.387517	0.783525	4.03231
18	82585101	82585300	*	0.40826	0.792583	2.9708
18	82585201	82585400	*	0.302672	0.73664	2.87275
18	82585301	82585500	*	0.258315	0.706528	2.74591
18	82679201	82679400	*	0.062337	0.447298	3.54458
18	82679301	82679500	*	0.0652414	0.455179	3.94595
18	82679901	82680100	*	0.853166	0.912734	0.620213
18	82680001	82680200	*	0.895526	0.918891	0.442632
18	82680201	82680400	*	0.885353	0.917259	-0.296733
18	82680301	82680500	*	0.968414	0.929411	0.0767894
18	82680401	82680600	*	0.947222	0.9266	0.261638
18	82685301	82685500	*	0.516151	0.833861	4.35635
18	82685401	82685600	*	0.207924	0.665516	4.57926
18	82685501	82685700	*	0.754504	0.89599	1.1396
18	82688801	82689000	*	0.750448	0.895291	-0.604057
18	82688901	82689100	*	0.104027	0.535784	-4.82026
18	82689001	82689200	*	0.2916	0.729763	-5.38462
18	82691001	82691200	*	0.298314	0.734176	-6.79471
18	82691101	82691300	*	0.996457	0.933275	-0.019671
18	82691201	82691400	*	0.705428	0.886333	-1.44859
18	82691301	82691500	*	0.268612	0.714088	-3.43362
18	82691401	82691600	*	0.876806	0.916266	0.10754
18	82691501	82691700	*	0.652314	0.873434	0.226799
18	82691601	82691800	*	0.346846	0.762631	0.591351
18	82691701	82691900	*	0.807547	0.905581	0.260167
18	82693001	82693200	*	0.331313	0.753874	0.543262
18	82693101	82693300	*	0.0943345	0.517565	0.813727
18	82693201	82693400	*	0.17499	0.633236	0.833388
18	82693301	82693500	*	0.152307	0.606059	1.60985
18	82704901	82705100	*	0.317325	0.745717	-3.55306
18	82705001	82705200	*	0.555655	0.847138	-2.15341
18	82705101	82705300	*	0.557406	0.847793	2.55832
18	82705201	82705400	*	0.94289	0.925981	-0.17319
18	82705301	82705500	*	0.433281	0.803988	-2.06982
18	82705401	82705600	*	0.169993	0.62669	-3.85712
18	82705501	82705700	*	0.693057	0.883749	-0.859454
18	82705601	82705800	*	0.352912	0.76619	2.69271
18	82705701	82705900	*	0.853037	0.912729	0.503165
18	82705801	82706000	*	0.745823	0.894326	-1.66779
18	82709301	82709500	*	0.766826	0.898408	1.24101
18	82709401	82709600	*	0.839505	0.910641	0.561725
18	82709501	82709700	*	0.599136	0.859548	1.44737
18	82709601	82709800	*	0.0973119	0.523042	-3.16532
18	82709701	82709900	*	0.593591	0.857924	-0.846954
18	82709801	82710000	*	0.949733	0.926937	-0.132134
18	82709901	82710100	*	0.167406	0.623908	-4.51016
18	82717201	82717400	*	0.0829076	0.495055	8.96076
18	82717301	82717500	*	0.458539	0.814112	2.68675
18	82717401	82717600	*	0.690722	0.883215	-0.210385
18	82717501	82717700	*	0.0777507	0.484304	-0.681818
18	82717701	82717900	*	0.462182	0.815329	2.77282
18	82717801	82718000	*	0.343439	0.760557	4.2951
18	82719001	82719200	*	0.985603	0.931765	-0.0517837
18	82719101	82719300	*	0.465447	0.816467	1.95942
18	82729701	82729900	*	0.242438	0.694962	2.66569
18	82729801	82730000	*	0.760454	0.897284	-0.3619
18	82729901	82730100	*	0.818401	0.907238	-0.276267
18	82730001	82730200	*	0.0844122	0.498391	2.85896
18	82736401	82736600	*	0.875919	0.916193	-0.402506
18	82736501	82736700	*	0.975512	0.930407	-0.0503432
18	82736601	82736800	*	0.691559	0.883412	0.797511
18	82751201	82751400	*	0.702852	0.885727	0.459112
18	82751301	82751500	*	0.688653	0.88261	-0.431505
18	82752501	82752700	*	0.0668062	0.459187	2.7493
18	82752601	82752800	*	0.0633848	0.450142	2.83853
18	82752701	82752900	*	0.767967	0.898708	0.858958
18	82752801	82753000	*	0.767967	0.898708	0.858958
18	82755001	82755200	*	0.612304	0.863007	1.54745
18	82755101	82755300	*	0.807674	0.905581	0.949198
18	82760101	82760300	*	0.59375	0.857992	1.89901
18	82760201	82760400	*	0.587272	0.856007	1.68497
18	82760301	82760500	*	0.443389	0.808099	-3.48358
18	82760401	82760600	*	0.949588	0.926937	0.241313
18	82760501	82760700	*	0.190264	0.64836	-3.29993
18	82760601	82760800	*	0.00985937	0.209606	-5.15741
18	82760701	82760900	*	0.168864	0.625462	-5.76451
18	82766901	82767100	*	0.0330606	0.349437	-8.82765
18	82767001	82767200	*	0.125352	0.569753	-5.2887
18	82767101	82767300	*	0.810738	0.906058	-1.16475
18	82767201	82767400	*	0.52696	0.837159	1.63636
18	82767301	82767500	*	0.953764	0.927542	0.243622
18	82767401	82767600	*	0.617875	0.864675	1.22987
18	82767501	82767700	*	0.770395	0.899105	-0.510118
18	82767601	82767800	*	0.320463	0.74758	1.26728
18	82767701	82767900	*	0.41765	0.79718	1.12761
18	82767801	82768000	*	0.653608	0.873903	-0.67563
18	82767901	82768100	*	0.907731	0.920596	0.212916
18	82771101	82771300	*	0.159678	0.61513	-8.84412
18	82771201	82771400	*	0.284971	0.725582	-4.68076
18	82771301	82771500	*	0.856469	0.913435	-0.7178
18	82771401	82771600	*	0.948451	0.926828	-0.389864
18	82777001	82777200	*	0.529266	0.83815	-3.05273
18	82777101	82777300	*	0.211771	0.668908	1.44645
18	82777201	82777400	*	0.991162	0.932565	-0.0166246
18	82777301	82777500	*	0.410577	0.79376	-1.57113
18	82777401	82777600	*	0.924078	0.923294	-0.238556
18	82779101	82779300	*	0.434328	0.804521	2.49674
18	82779201	82779400	*	0.275192	0.718427	-1.87644
18	82779301	82779500	*	0.114465	0.553517	-3.51692
18	82812101	82812300	*	0.19448	0.652606	0.83774
18	82812201	82812400	*	0.64525	0.871695	0.259622
18	82812301	82812500	*	0.768358	0.898744	0.117862
18	82812401	82812600	*	0.483367	0.823095	0.326826
18	82822301	82822500	*	0.452769	0.811899	2.65839
18	82822401	82822600	*	0.643689	0.871334	1.31521
18	82826101	82826300	*	0.644332	0.871475	2.48317
18	82826201	82826400	*	0.89561	0.918924	0.847127
18	82833401	82833600	*	0.188101	0.646226	-3.22388
18	82833501	82833700	*	0.111057	0.54787	-3.57099
18	82838901	82839100	*	0.337542	0.757424	-3.59228
18	82839001	82839200	*	0.386064	0.782688	2.14788
18	82839101	82839300	*	0.465587	0.816498	2.08447
18	82839201	82839400	*	0.1121	0.549847	-4.08966
18	82839301	82839500	*	0.078226	0.485331	-4.3767
18	82849101	82849300	*	0.52294	0.835741	2.8983
18	82849201	82849400	*	0.509406	0.831898	3.47005
18	82849301	82849500	*	0.346602	0.762495	-3.02122
18	82849401	82849600	*	0.328389	0.752183	-3.92966
18	82854101	82854300	*	0.00295078	0.118949	-13.2567
18	82854201	82854400	*	0.00223541	0.104098	-13.9221
18	82854301	82854500	*	0.00794793	0.190422	-14.4791
18	82854401	82854600	*	0.373809	0.777221	6.7033
18	82854501	82854700	*	0.880012	0.916708	0.786374
18	82854601	82854800	*	0.621256	0.865627	-2.49094
18	82854701	82854900	*	0.303853	0.737405	1.99805
18	82854801	82855000	*	0.318241	0.746323	1.50663
18	82854901	82855100	*	0.293255	0.730921	1.77215
18	82855001	82855200	*	0.342078	0.759701	2.22657
18	82855101	82855300	*	0.740397	0.893283	-0.90431
18	82855201	82855400	*	0.740397	0.893283	-0.90431
18	82855301	82855500	*	0.203438	0.661506	-1.72685
18	82855401	82855600	*	0.162775	0.618272	-1.47534
18	82855501	82855700	*	0.291099	0.729432	-0.762559
18	82855901	82856100	*	0.24467	0.696804	-0.900866
18	82856001	82856200	*	0.294196	0.731524	-0.472207
18	82856101	82856300	*	0.414161	0.79545	-0.447986
18	82856201	82856400	*	0.941256	0.925742	0.0814894
18	82856301	82856500	*	0.849813	0.912365	0.166259
18	82856401	82856600	*	0.624187	0.866256	0.465516
18	82856501	82856700	*	0.255001	0.704012	0.977564
18	82872301	82872500	*	0.0734897	0.474957	6.20225
18	82872401	82872600	*	0.167462	0.623927	5.20817
18	82872501	82872700	*	0.510938	0.832394	2.20745
18	82872601	82872800	*	0.948432	0.926828	0.223635
18	82880901	82881100	*	0.918205	0.922194	0.239438
18	82881001	82881200	*	0.747704	0.894662	-0.812676
18	82887501	82887700	*	0.0775419	0.483775	-4.07125
18	82887601	82887800	*	0.409382	0.793157	-1.94095
18	82892501	82892700	*	0.0708414	0.468829	-3.21147
18	82892601	82892800	*	0.213534	0.670402	-2.2153
18	82892701	82892900	*	0.58362	0.855013	-1.62085
18	82896201	82896400	*	0.708743	0.886879	-2.05882
18	82896301	82896500	*	0.0499433	0.411187	-7.49476
18	82899001	82899200	*	0.118908	0.560774	5.12938
18	82899101	82899300	*	0.0365556	0.363565	-5.05677
18	82899201	82899400	*	0.00723101	0.182569	-7.08223
18	82901801	82902000	*	0.0600657	0.44105	5.17332
18	82901901	82902100	*	0.00342393	0.127869	6.12304
18	82902001	82902200	*	0.143192	0.59422	5.80094
18	82905101	82905300	*	0.268543	0.714048	-6.02065
18	82905201	82905400	*	0.402383	0.790285	-4.446
18	82905301	82905500	*	0.625997	0.866729	2.56136
18	82906001	82906200	*	0.0376154	0.36761	-8.31135
18	82906101	82906300	*	0.145902	0.597684	-4.75568
18	82909601	82909800	*	0.178148	0.636319	1.06843
18	82909701	82909900	*	0.134577	0.582653	0.840309
18	82913401	82913600	*	0.164701	0.620745	-0.585485
18	82913501	82913700	*	0.913258	0.921393	-0.0551066
18	82913601	82913800	*	0.629731	0.867644	0.203184
18	82913701	82913900	*	0.668616	0.877704	0.155407
18	82913801	82914000	*	0.329588	0.75286	0.395091
18	82915201	82915400	*	0.00237739	0.107192	-2.89927
18	82915301	82915500	*	0.00656382	0.174105	-3.33832
18	82915401	82915600	*	0.337621	0.757458	-1.16676
18	82915501	82915700	*	0.75807	0.896788	-0.695841
18	82915601	82915800	*	0.802571	0.904539	-0.679858
18	82916601	82916800	*	0.806601	0.905348	0.260378
18	82916701	82916900	*	0.125256	0.569545	-5.0713
18	82916801	82917000	*	0.158744	0.614196	-6.55153
18	82916901	82917100	*	0.823327	0.908082	-0.672919
18	82917001	82917200	*	0.0943227	0.517561	-5.29212
18	82917101	82917300	*	0.00671214	0.175991	-7.16617
18	82917201	82917400	*	0.0651589	0.454878	-5.56152
18	82917301	82917500	*	0.0452168	0.395913	-6.84707
18	82944701	82944900	*	0.331077	0.753693	3.8347
18	82944801	82945000	*	0.297752	0.73379	3.69898
18	82954101	82954300	*	0.383165	0.781388	-0.751568
18	82954201	82954400	*	0.503761	0.829936	-0.522931
18	82961301	82961500	*	0.549835	0.845184	2.252
18	82961401	82961600	*	0.549835	0.845184	2.252
18	82972401	82972600	*	0.139572	0.589588	4.801
18	82972501	82972700	*	0.186841	0.645056	4.98254
18	82972601	82972800	*	0.763942	0.897935	0.948782
18	82972701	82972900	*	0.35056	0.764862	3.03275
18	82972801	82973000	*	0.520234	0.835025	3.00446
18	82973801	82974000	*	0.340083	0.758652	-3.01907
18	82973901	82974100	*	0.0188077	0.276903	-4.28311
18	82974001	82974200	*	0.00786246	0.189539	-7.99647
18	82974101	82974300	*	0.0105681	0.215627	-11.1505
18	82974201	82974400	*	0.185322	0.643641	-8.31583
18	82974301	82974500	*	0.237596	0.691018	-4.85258
18	82974401	82974600	*	0.196738	0.654818	-4.8667
18	82989001	82989200	*	0.398964	0.7888	-2.67532
18	82989101	82989300	*	0.528621	0.837916	1.78167
18	82989401	82989600	*	0.784751	0.901425	-1.99418
18	82989501	82989700	*	0.790154	0.902419	-1.34958
18	82989601	82989800	*	0.833378	0.909524	-0.806917
18	82989701	82989900	*	0.440481	0.807048	2.23228
18	83011701	83011900	*	0.599176	0.859563	0.506403
18	83011801	83012000	*	0.511931	0.832694	0.597828
18	83011901	83012100	*	0.504435	0.830146	0.752252
18	83060101	83060300	*	0.739023	0.893023	0.791827
18	83063301	83063500	*	0.462939	0.815676	-2.37885
18	83063401	83063600	*	0.71969	0.889232	1.32807
18	83069201	83069400	*	0.590782	0.85707	3.32355
18	83069301	83069500	*	0.585076	0.855345	3.4909
18	83074601	83074800	*	0.499472	0.828391	0.545647
18	83074701	83074900	*	0.59523	0.858373	0.456445
18	83074801	83075000	*	0.373437	0.777031	1.67488
18	83074901	83075100	*	0.373437	0.777031	1.67488
18	83230901	83231100	*	0.774008	0.899689	2.79744
18	83231001	83231200	*	0.842282	0.911262	-1.37414
18	83232001	83232200	*	0.241406	0.694137	-6.47947
18	83232101	83232300	*	0.807252	0.905528	2.21836
18	83232301	83232500	*	0.225855	0.681052	-4.60065
18	83232401	83232600	*	0.328282	0.752114	-4.00838
18	83363001	83363200	*	0.988111	0.932139	-0.0607907
18	83363101	83363300	*	0.938467	0.925334	0.297154
18	83363201	83363400	*	0.875563	0.916123	-0.66872
18	83363301	83363500	*	0.854083	0.912965	-0.631663
18	83363401	83363600	*	0.473013	0.819294	2.13465
18	83363501	83363700	*	0.394026	0.786571	2.27806
18	83398701	83398900	*	0.967922	0.929383	0.414079
18	83398801	83399000	*	0.94511	0.926298	-0.407093
18	83398901	83399100	*	0.141274	0.591866	-3.14605
18	83399001	83399200	*	0.063506	0.450524	-3.81247
18	83399401	83399600	*	0.155366	0.609845	5.41063
18	83399501	83399700	*	0.0159346	0.259423	4.91438
18	83399601	83399800	*	0.0182847	0.273799	4.95095
18	83399701	83399900	*	0.287217	0.727098	6.81365
18	83452101	83452300	*	0.692762	0.883712	2.08025
18	83452201	83452400	*	0.946846	0.926542	-0.168672
18	83452301	83452500	*	0.979073	0.930865	-0.0822707
18	83665501	83665700	*	0.741919	0.893386	0.74727
18	83665601	83665800	*	0.911296	0.921091	0.136975
18	83665701	83665900	*	0.523824	0.836131	-0.989624
18	83665801	83666000	*	0.593443	0.857878	-2.99059
18	83804301	83804500	*	0.518292	0.834566	-1.6707
18	83804401	83804600	*	0.348465	0.763627	-2.6399
18	83804501	83804700	*	0.932733	0.924461	-0.476735
18	83804601	83804800	*	0.5382	0.841142	-3.97158
18	83908901	83909100	*	0.791475	0.90255	-1.23989
18	83909001	83909200	*	0.886981	0.917545	-0.914808
18	84010401	84010600	*	0.317112	0.745594	2.59228
18	84010501	84010700	*	0.317112	0.745594	2.59228
18	84014001	84014200	*	0.492296	0.826171	1.79924
18	84014101	84014300	*	0.351489	0.765495	2.23684
18	84014201	84014400	*	0.250906	0.701299	1.61764
18	84014301	84014500	*	0.395436	0.787203	1.4747
18	84050101	84050300	*	0.703869	0.885935	0.564768
18	84050201	84050400	*	0.513773	0.833183	0.94697
18	84050501	84050700	*	0.759271	0.897032	0.485063
18	84050601	84050800	*	0.416367	0.796598	1.08323
18	84080101	84080300	*	0.860432	0.913943	-0.997455
18	84080201	84080400	*	0.860432	0.913943	-0.997455
18	84080301	84080500	*	0.561019	0.848898	1.57719
18	84080401	84080600	*	0.264643	0.711074	2.90591
18	84083901	84084100	*	0.589548	0.856806	3.09595
18	84084001	84084200	*	0.768947	0.89884	-1.21662
18	84084101	84084300	*	0.60279	0.860534	-2.08217
18	84086201	84086400	*	0.1551	0.609524	-0.835863
18	84086301	84086500	*	0.135897	0.584528	-0.523564
18	84086401	84086600	*	0.239173	0.69234	-0.329457
18	84086501	84086700	*	0.0872404	0.50362	-0.458257
18	84086601	84086800	*	0.603452	0.86075	0.231615
18	84086701	84086900	*	0.45859	0.814122	0.336121
18	84086801	84087000	*	0.989466	0.932319	-0.00575161
18	84087001	84087200	*	0.64056	0.870384	-0.332726
18	84087101	84087300	*	0.926966	0.923591	-0.0466078
18	84087201	84087400	*	0.925434	0.923442	-0.0526986
18	84087301	84087500	*	0.448135	0.809854	-0.583517
18	84090101	84090300	*	0.941525	0.925749	0.111481
18	84090201	84090400	*	0.227092	0.682137	1.2697
18	84090301	84090500	*	0.0357462	0.36051	2.60607
18	84090401	84090600	*	0.597531	0.859166	1.45474
18	84090501	84090700	*	0.621146	0.865582	1.35928
18	84090801	84091000	*	0.594355	0.858074	3.00958
18	84090901	84091100	*	0.440107	0.806826	1.61519
18	84091001	84091200	*	0.769248	0.898942	0.548903
18	84091101	84091300	*	0.834055	0.90967	-0.386297
18	84092601	84092800	*	0.0868955	0.503001	-1.94878
18	84092701	84092900	*	0.312772	0.743128	0.73014
18	84098001	84098200	*	0.0204358	0.287218	8.98067
18	84098101	84098300	*	0.0680348	0.46241	6.9643
18	84098201	84098400	*	0.763158	0.897786	1.04974
18	84102901	84103100	*	0.994451	0.932968	0.0158028
18	84229001	84229200	*	0.252059	0.701845	-4.9289
18	84229101	84229300	*	0.426316	0.800853	-2.05682
18	84229201	84229400	*	0.76963	0.899003	0.554465
18	84270201	84270400	*	0.961076	0.928551	-0.149402
18	84270301	84270500	*	0.509473	0.831946	-1.5968
18	84270401	84270600	*	0.0730456	0.47396	-4.93586
18	84270501	84270700	*	0.150736	0.603972	-7.42567
18	84274201	84274400	*	0.719914	0.889302	-0.680612
18	84274301	84274500	*	0.902359	0.91976	0.205885
18	84274401	84274600	*	0.42882	0.802054	1.74346
18	84276801	84277000	*	0.889924	0.918069	-0.616765
18	84276901	84277100	*	0.853017	0.912729	1.48523
18	84281401	84281600	*	0.782881	0.901151	1.0628
18	84281501	84281700	*	0.891927	0.918387	0.439773
18	84281601	84281800	*	0.343636	0.76069	-2.66745
18	84281701	84281900	*	0.490913	0.825722	-1.74642
18	84281801	84282000	*	0.852817	0.912697	-0.795014
18	84288501	84288700	*	0.251626	0.701651	-7.60199
18	84288601	84288800	*	0.854335	0.913018	1.39785
18	84290201	84290400	*	0.991806	0.932655	0.0188398
18	84292701	84292900	*	0.437229	0.805728	3.79619
18	84292801	84293000	*	0.437229	0.805728	3.79619
18	84292901	84293100	*	0.25533	0.704237	-4.69794
18	84293001	84293200	*	0.264684	0.711097	-4.67334
18	84293101	84293300	*	0.126	0.570637	-6.70739
18	84293201	84293400	*	0.00386013	0.135002	-12.1249
18	84293701	84293900	*	0.380866	0.780284	-3.2655
18	84293801	84294000	*	0.0877349	0.504775	-5.13853
18	84293901	84294100	*	0.00199975	0.0986563	-7.52176
18	84294001	84294200	*	3.85327e-05	0.0123507	-12.7107
18	84294101	84294300	*	1.46194e-05	0.0067824	-16.7704
18	84311701	84311900	*	0.115445	0.555225	-6.202
18	84311801	84312000	*	0.122729	0.566152	-3.47316
18	84311901	84312100	*	0.189848	0.647834	-3.91369
18	84313501	84313700	*	0.900718	0.919568	-1.20167
18	84313601	84313800	*	0.445385	0.808681	-2.5641
18	84313701	84313900	*	0.352074	0.765725	-4.47863
18	84313801	84314000	*	0.249311	0.700179	-3.82075
18	84350801	84351000	*	0.855586	0.91327	0.614557
18	84350901	84351100	*	0.771881	0.899325	0.970222
18	84355301	84355500	*	0.679328	0.880408	0.708016
18	84355401	84355600	*	0.803278	0.904669	0.43909
18	84541501	84541700	*	0.333807	0.75525	-3.69772
18	84541601	84541800	*	0.602874	0.860551	-1.29322
18	84541701	84541900	*	0.795101	0.90331	0.70008
18	84541801	84542000	*	0.479981	0.821975	-4.30537
18	84542001	84542200	*	0.372686	0.776735	1.49841
18	84542101	84542300	*	0.372686	0.776735	1.49841
18	84546601	84546800	*	0.309621	0.741149	-2.54947
18	84546701	84546900	*	0.340066	0.758648	-1.59584
18	84546801	84547000	*	0.803314	0.904669	-0.554247
18	84579901	84580100	*	0.0937937	0.516597	5.3795
18	84580001	84580200	*	0.881393	0.916798	0.431987
18	84580101	84580300	*	0.896744	0.919088	-0.562269
18	84590001	84590200	*	0.175496	0.633654	-0.555083
18	84590101	84590300	*	0.0886244	0.506713	-0.700254
18	84590201	84590400	*	0.293738	0.731318	-1.26055
18	84626701	84626900	*	0.0389385	0.372431	-12.7973
18	84626801	84627000	*	0.0389385	0.372431	-12.7973
18	84630101	84630300	*	0.696422	0.884521	-0.694888
18	84630201	84630400	*	0.684726	0.881732	-0.780776
18	84630301	84630500	*	0.100428	0.528815	-4.21173
18	84630401	84630600	*	0.25885	0.706904	-2.33342
18	84630501	84630700	*	0.564558	0.849805	1.08508
18	84630601	84630800	*	0.640055	0.870299	1.27259
18	84646301	84646500	*	0.138842	0.58863	-3.91358
18	84646401	84646600	*	0.138842	0.58863	-3.91358
18	84676901	84677100	*	0.62928	0.867549	-1.13135
18	84677001	84677200	*	0.267158	0.712823	-2.95298
18	84677101	84677300	*	0.74143	0.893348	1.05315
18	84677201	84677400	*	0.87869	0.916468	0.338914
18	84684401	84684600	*	0.0187619	0.276794	-8.29931
18	84684501	84684700	*	0.0251678	0.31306	-8.03202
18	84684701	84684900	*	0.0795007	0.488173	-3.96988
18	84684801	84685000	*	0.326258	0.750905	-1.88378
18	84684901	84685100	*	0.501883	0.829328	-1.0986
18	84688101	84688300	*	0.426815	0.801114	-1.66981
18	84688201	84688400	*	0.0588474	0.437354	-1.84842
18	84688301	84688500	*	0.562996	0.84938	-0.501984
18	84688401	84688600	*	0.238007	0.691322	1.12251
18	84688501	84688700	*	0.186033	0.644411	0.869565
18	84693801	84694000	*	0.310966	0.74198	2.30599
18	84693901	84694100	*	0.260868	0.708541	2.01501
18	84694001	84694200	*	0.587415	0.856047	2.67652
18	84702301	84702500	*	0.803658	0.904728	-1.10403
18	84702401	84702600	*	0.0819388	0.493139	-3.74398
18	84702501	84702700	*	0.0946854	0.518103	-3.09311
18	84702601	84702800	*	0.865482	0.914718	0.379923
18	84708201	84708400	*	0.0507883	0.4141	9.87807
18	84708301	84708500	*	0.262611	0.709719	4.68788
18	84719501	84719700	*	0.646076	0.872	-1.28225
18	84719601	84719800	*	0.858562	0.913785	-0.368822
18	84719701	84719900	*	0.870859	0.915562	0.315741
18	84720401	84720600	*	0.993418	0.93279	0.00640024
18	84720501	84720700	*	0.855582	0.91327	0.123492
18	84720601	84720800	*	0.0583608	0.43597	-1.9476
18	84720701	84720900	*	0.156001	0.610728	-2.01075
18	84729701	84729900	*	0.537431	0.840893	-1.76871
18	84729801	84730000	*	0.504613	0.83017	1.14466
18	84729901	84730100	*	0.326858	0.751197	1.42541
18	84730001	84730200	*	0.774411	0.899827	-0.451549
18	84799101	84799300	*	0.918457	0.922249	0.379653
18	84799201	84799400	*	0.881627	0.916827	-0.559733
18	84799301	84799500	*	0.353628	0.766563	-1.02017
18	84799401	84799600	*	0.632244	0.868433	-0.418736
18	84807601	84807800	*	0.0865418	0.502289	-7.62836
18	84807701	84807900	*	0.0865418	0.502289	-7.62836
18	84807801	84808000	*	0.555014	0.847025	2.7142
18	84807901	84808100	*	0.595609	0.858518	-3.16654
18	84838801	84839000	*	0.617189	0.864445	2.85855
18	84838901	84839100	*	0.560886	0.848858	-1.48775
18	84839001	84839200	*	0.816842	0.907172	-0.69416
18	84839101	84839300	*	0.724304	0.890324	1.25324
18	84839201	84839400	*	0.219924	0.675801	5.09867
18	84849501	84849700	*	0.841794	0.911127	0.827286
18	84849601	84849800	*	0.0385169	0.370752	10.0676
18	84850301	84850500	*	0.36292	0.771491	3.9334
18	84850401	84850600	*	0.36292	0.771491	3.9334
18	84850501	84850700	*	0.316068	0.744903	3.07352
18	84850601	84850800	*	0.316068	0.744903	3.07352
18	84850701	84850900	*	0.136684	0.585483	0.785898
18	84850801	84851000	*	0.523073	0.835817	0.275434
18	84850901	84851100	*	0.398831	0.788713	-0.541059
18	84851401	84851600	*	0.943257	0.925989	-0.061703
18	84851501	84851700	*	0.68815	0.882478	-0.182897
18	84851601	84851800	*	0.743818	0.893859	0.138216
18	84852101	84852300	*	0.901756	0.919702	-0.132002
18	84852201	84852400	*	0.995337	0.933061	-0.00677415
18	84852301	84852500	*	0.594381	0.858074	0.641026
18	84852401	84852600	*	0.171718	0.628931	1.15419
18	84852501	84852700	*	0.221727	0.677332	1.57119
18	84855301	84855500	*	0.000580541	0.0544759	-11.2069
18	84855401	84855600	*	0.00257629	0.111324	-8.4555
18	84855501	84855700	*	0.0737444	0.47548	-6.44427
18	84858201	84858400	*	0.365289	0.772987	0.553392
18	84858301	84858500	*	0.245046	0.697237	0.751439
18	84858401	84858600	*	0.281921	0.723214	0.983803
18	84858501	84858700	*	0.0290547	0.331643	3.26923
18	84858601	84858800	*	0.0554948	0.427854	5.64566
18	84858701	84858900	*	0.435542	0.805026	4.72222
18	84858801	84859000	*	0.491566	0.825905	2.37858
18	84858901	84859100	*	0.0936756	0.516371	-6.1448
18	84859001	84859200	*	0.0158058	0.258329	-9.08476
18	84859101	84859300	*	0.087191	0.503516	-5.45559
18	84859201	84859400	*	0.227315	0.682315	-3.54679
18	84868001	84868200	*	0.686819	0.882274	-1.26432
18	84868101	84868300	*	0.610195	0.862363	-1.11757
18	84868201	84868400	*	0.841014	0.910939	0.462855
18	84871401	84871600	*	0.149264	0.601989	7.87585
18	84871501	84871700	*	0.15356	0.607567	6.69828
18	84871601	84871800	*	0.824496	0.908188	1.35867
18	84871801	84872000	*	0.0491753	0.408506	-16.5951
18	84871901	84872100	*	0.0202797	0.286467	-17.6769
18	84872001	84872200	*	0.115991	0.55614	-7.07358
18	84872101	84872300	*	0.115991	0.55614	-7.07358
18	84872501	84872700	*	0.102483	0.532664	-13.7723
18	84872601	84872800	*	0.0376805	0.367831	-10.5773
18	84884301	84884500	*	0.80954	0.905812	-1.11473
18	84884401	84884600	*	0.960313	0.9285	-0.233588
18	84884501	84884700	*	0.676489	0.879739	0.763479
18	84884601	84884800	*	0.740872	0.893348	0.558511
18	84884701	84884900	*	0.806226	0.905312	-0.715577
18	84884801	84885000	*	0.733814	0.892089	-2.26102
18	84885001	84885200	*	0.0125909	0.233872	-14.4121
18	84885101	84885300	*	0.0644143	0.452716	-11.3314
18	84885401	84885600	*	0.924179	0.923294	-0.322172
18	84885501	84885700	*	0.773039	0.899459	-0.843954
18	84893601	84893800	*	0.661314	0.875965	-1.82168
18	84893701	84893900	*	0.661314	0.875965	-1.82168
18	84894101	84894300	*	0.826233	0.908459	1.23755
18	84894201	84894400	*	0.975618	0.93041	-0.205324
18	84894301	84894500	*	0.626959	0.866935	-3.53475
18	84894401	84894600	*	0.341344	0.75933	-7.37265
18	84894501	84894700	*	0.187234	0.645548	-9.39586
18	84894601	84894800	*	0.187234	0.645548	-9.39586
18	84895101	84895300	*	0.50286	0.829667	1.97929
18	84895201	84895400	*	0.956063	0.927846	0.15794
18	84895301	84895500	*	0.574955	0.852815	-2.59524
18	84906301	84906500	*	0.0070601	0.180467	-12.6397
18	84906401	84906600	*	0.00133701	0.08071	-12.7065
18	84906501	84906700	*	0.102093	0.531876	-12.5193
18	84908901	84909100	*	0.45812	0.813919	-2.85078
18	84909001	84909200	*	0.309761	0.74127	-4.74429
18	84909201	84909400	*	0.559298	0.848408	-3.61314
18	84909301	84909500	*	0.0185627	0.275528	-10.4045
18	84909401	84909600	*	0.0163465	0.261718	-10.1943
18	84909801	84910000	*	0.0280454	0.327559	-7.51288
18	84909901	84910100	*	0.0857281	0.500959	-3.90943
18	84910001	84910200	*	0.734167	0.892176	0.905797
18	84911201	84911400	*	0.645893	0.871956	-2.45726
18	84911301	84911500	*	0.00539065	0.158891	-7.61022
18	84911401	84911600	*	0.030309	0.337659	-5.65375
18	84911501	84911700	*	0.685684	0.881913	-1.59519
18	84916101	84916300	*	0.416567	0.796679	2.96296
18	84916201	84916400	*	0.416567	0.796679	2.96296
18	84916301	84916500	*	0.728588	0.891079	1.36075
18	84916401	84916600	*	0.730111	0.8914	1.33261
18	84927701	84927900	*	0.222697	0.678249	-7.11264
18	84927801	84928000	*	0.557163	0.847733	-1.7825
18	84927901	84928100	*	0.812907	0.906451	-0.815604
18	84934101	84934300	*	0.399566	0.788988	-2.25265
18	84934201	84934400	*	0.399566	0.788988	-2.25265
18	84934301	84934500	*	0.632999	0.86855	0.514415
18	84934401	84934600	*	0.632999	0.86855	0.514415
18	84951101	84951300	*	0.507011	0.83098	0.377373
18	84951201	84951400	*	0.154289	0.608359	-0.678052
18	84951301	84951500	*	0.0648419	0.453937	-0.998668
18	84951401	84951600	*	0.888867	0.917863	-0.105305
18	84951501	84951700	*	0.631961	0.86835	-0.333315
18	84951701	84951900	*	0.712195	0.887564	0.255558
18	84951801	84952000	*	0.738788	0.893023	0.160357
18	84967801	84968000	*	0.898105	0.919255	0.633819
18	84967901	84968100	*	0.898105	0.919255	0.633819
18	84978001	84978200	*	0.0505947	0.413356	-7.46772
18	84978101	84978300	*	0.0505947	0.413356	-7.46772
18	84997401	84997600	*	0.172687	0.630215	9.16804
18	84997501	84997700	*	0.141467	0.592127	9.2665
18	85081501	85081700	*	0.407492	0.792331	-5.3125
18	85081601	85081800	*	0.407492	0.792331	-5.3125
18	85151601	85151800	*	0.424092	0.799852	3.28088
18	85151701	85151900	*	0.424092	0.799852	3.28088
18	85177601	85177800	*	0.350089	0.764632	5.60623
18	85177701	85177900	*	0.100647	0.529207	9.36211
18	85289801	85290000	*	0.601922	0.860317	-2.93435
18	85289901	85290100	*	0.601922	0.860317	-2.93435
18	85473601	85473800	*	0.881181	0.916794	-0.626218
18	85473701	85473900	*	0.910799	0.920999	-0.515192
18	85473901	85474100	*	0.75927	0.897032	-1.66458
18	85474001	85474200	*	0.513252	0.833052	-3.58332
18	85474101	85474300	*	0.265616	0.711764	-6.09126
18	85474301	85474500	*	0.97997	0.930882	-0.138446
18	85474401	85474600	*	0.866654	0.914899	0.553981
18	85474501	85474700	*	0.807798	0.905593	0.956244
18	86284401	86284600	*	0.839909	0.910672	-1.41569
18	86284501	86284700	*	0.853002	0.912725	-0.658741
18	86284601	86284800	*	0.573096	0.852241	-1.65125
18	86284701	86284900	*	0.284441	0.725267	-3.29311
18	86395501	86395700	*	0.451479	0.81127	0.482914
18	86395601	86395800	*	0.521905	0.835453	0.303807
18	86395701	86395900	*	0.381292	0.780399	0.605074
18	86395801	86396000	*	0.0946533	0.518007	1.37706
18	86490801	86491000	*	0.508292	0.831501	0.626706
18	86557601	86557800	*	0.168793	0.625459	3.2785
18	86557701	86557900	*	0.847312	0.912022	-0.354315
18	86557801	86558000	*	0.346259	0.76231	-1.02125
18	86557901	86558100	*	0.55561	0.847138	0.756699
18	86558001	86558200	*	0.499492	0.828391	1.30231
18	86604501	86604700	*	0.462479	0.815424	-3.21358
18	86604601	86604800	*	0.462479	0.815424	-3.21358
18	86604701	86604900	*	0.550591	0.845524	2.77085
18	86604801	86605000	*	0.420297	0.798306	3.39116
18	86710401	86710600	*	0.656088	0.874545	0.485852
18	86710501	86710700	*	0.656088	0.874545	0.485852
18	86711701	86711900	*	0.0238521	0.306474	1.25718
18	86711801	86712000	*	0.102955	0.533508	0.96619
18	86711901	86712100	*	0.528694	0.83797	0.384623
18	86712001	86712200	*	0.469829	0.818311	-0.455113
18	86712101	86712300	*	0.0767451	0.482155	-0.975461
18	86714201	86714400	*	0.0994845	0.526983	-7.59336
18	86714301	86714500	*	0.21705	0.673433	-5.15035
18	86714401	86714600	*	0.838398	0.910421	-1.09868
18	86714601	86714800	*	0.080655	0.49037	-10.1946
18	86714701	86714900	*	0.080655	0.49037	-10.1946
18	88736801	88737000	*	0.357843	0.769049	4.80954
18	88736901	88737100	*	0.389766	0.784528	3.52212
18	88773901	88774100	*	0.552135	0.845944	4.10907
18	88774001	88774200	*	0.631883	0.868325	-1.47085
18	88774101	88774300	*	0.485672	0.823945	-2.94313
18	88829101	88829300	*	0.740779	0.893341	1.38031
18	88829201	88829400	*	0.895594	0.918918	0.398009
18	88829301	88829500	*	0.989119	0.932288	-0.0544964
18	88870101	88870300	*	0.526723	0.8371	-0.890089
18	88870201	88870400	*	0.104266	0.536058	-2.31158
18	88892501	88892700	*	0.455783	0.812941	1.98739
18	88892601	88892800	*	0.23435	0.688033	3.35715
18	88892701	88892900	*	0.0643373	0.452543	10.2483
18	88893101	88893300	*	0.212592	0.669409	-3.76047
18	88893201	88893400	*	0.429557	0.802396	-1.28755
18	88893501	88893700	*	0.344675	0.761387	-0.765227
18	88893601	88893800	*	0.284103	0.725038	-0.684874
18	88893701	88893900	*	0.598211	0.859356	-0.573836
18	88924501	88924700	*	0.737828	0.89286	-1.51194
18	88924601	88924800	*	0.737828	0.89286	-1.51194
18	88971701	88971900	*	0.830137	0.908985	-0.088487
18	88971801	88972000	*	0.739572	0.893145	0.13583
18	88971901	88972100	*	0.886791	0.917545	0.0611302
18	88972001	88972200	*	0.652383	0.873457	0.179664
18	88972101	88972300	*	0.936675	0.925091	0.0484568
18	88972201	88972400	*	0.154636	0.608851	-0.619734
18	88972301	88972500	*	0.020061	0.284914	-1.0807
18	88972401	88972600	*	0.00528912	0.157392	-2.21675
18	88996501	88996700	*	0.155209	0.60958	3.60629
18	88996601	88996800	*	0.155209	0.60958	3.60629
18	89176701	89176900	*	0.824594	0.908202	1.24266
18	89176801	89177000	*	0.824594	0.908202	1.24266
18	89197201	89197400	*	0.862373	0.914251	0.645718
18	89197301	89197500	*	0.959292	0.928304	0.14614
18	89197401	89197600	*	0.733318	0.892053	-1.42084
18	89197501	89197700	*	0.37444	0.777481	-5.07246
18	89197601	89197800	*	0.37444	0.777481	-5.07246
18	89197701	89197900	*	0.67904	0.880302	-3.0662
18	89197801	89198000	*	0.926947	0.923588	0.425861
18	89608301	89608500	*	0.728972	0.89115	2.52896
18	89608401	89608600	*	0.728972	0.89115	2.52896
18	89608801	89609000	*	0.333956	0.75525	6.0722
18	89608901	89609100	*	0.269337	0.714441	5.70132
18	89609001	89609200	*	0.358517	0.769353	5.8513
18	89609201	89609400	*	0.110737	0.547432	-6.37263
18	89609301	89609500	*	0.0120546	0.229504	-7.73878
18	89609401	89609600	*	0.0939879	0.516922	-4.75459
18	89609501	89609700	*	0.455535	0.812881	-2.73569
18	89768201	89768400	*	0.186865	0.64508	-6.64448
18	89768301	89768500	*	0.964354	0.928971	0.137351
18	89768401	89768600	*	0.0905092	0.510564	4.46507
18	89768501	89768700	*	0.795781	0.903388	0.682088
18	89768601	89768800	*	0.20506	0.663112	-2.78545
18	89768701	89768900	*	0.0556623	0.428302	-3.67476
18	89768801	89769000	*	0.00067294	0.0582443	-6.48181
18	90411001	90411200	*	0.43425	0.80447	3.98496
18	90411101	90411300	*	0.135895	0.584528	6.1054
18	90449501	90449700	*	0.677427	0.879976	-1.68737
18	90449601	90449800	*	0.677427	0.879976	-1.68737
18	90509401	90509600	*	0.351933	0.765667	-0.721398
18	90509501	90509700	*	0.351933	0.765667	-0.721398
18	90509601	90509800	*	0.668126	0.877534	0.297064
18	90509701	90509900	*	0.918347	0.922232	-0.0563728
18	90509801	90510000	*	0.622892	0.865982	-0.242293
18	90509901	90510100	*	0.905013	0.920204	0.0734083
18	90579101	90579300	*	0.581598	0.854532	-2.0816
18	90579201	90579400	*	0.581598	0.854532	-2.0816
18	90579401	90579600	*	0.938349	0.925302	-0.0567584
18	90579501	90579700	*	0.639319	0.870132	-0.184991
18	90579601	90579800	*	0.240009	0.693106	-0.524939
18	90579701	90579900	*	0.203565	0.661612	-0.388759
18	90579801	90580000	*	0.649447	0.872657	0.181685
18	90579901	90580100	*	0.351794	0.765633	0.503754
19	3204401	3204600	*	0.491788	0.825947	-1.59756
19	3204501	3204700	*	0.237812	0.691173	-2.00683
19	3204601	3204800	*	0.765338	0.898218	-0.258434
19	3204701	3204900	*	0.807094	0.905483	0.533342
19	3204801	3205000	*	0.807094	0.905483	0.533342
19	3205401	3205600	*	0.0815082	0.492159	-2.75358
19	3205501	3205700	*	0.26772	0.713329	-2.12553
19	3205601	3205800	*	0.493044	0.826399	-1.77139
19	3205901	3206100	*	0.996161	0.933218	0.00991639
19	3206001	3206200	*	0.29841	0.734258	-3.0585
19	3208301	3208500	*	0.219524	0.675496	-0.534627
19	3208401	3208600	*	0.542369	0.842716	-0.245797
19	3208501	3208700	*	0.0118953	0.228158	2.92462
19	3208601	3208800	*	0.00283309	0.116596	8.2833
19	3208701	3208900	*	0.00508445	0.154277	6.1001
19	3208801	3209000	*	0.263572	0.710448	2.91169
19	3226901	3227100	*	0.252675	0.702212	5.52189
19	3227001	3227200	*	0.157845	0.613105	6.68606
19	3227101	3227300	*	0.11677	0.557587	7.24054
19	3227201	3227400	*	0.263006	0.710058	5.52862
19	3281901	3282100	*	0.376458	0.778376	3.4331
19	3282001	3282200	*	0.783271	0.901249	1.1559
19	3282101	3282300	*	0.435323	0.804924	-5.18519
19	3283001	3283200	*	0.161143	0.616561	0.90968
19	3283101	3283300	*	0.0076394	0.187032	1.47183
19	3283201	3283400	*	0.764309	0.897962	0.154775
19	3283301	3283500	*	0.0111656	0.221371	-1.70676
19	3283401	3283600	*	0.362978	0.771526	-0.657534
19	3283501	3283700	*	0.996928	0.933303	0.00257241
19	3319701	3319900	*	0.491443	0.825889	3.02394
19	3319801	3320000	*	0.168364	0.625035	-5.17727
19	3319901	3320100	*	0.00170653	0.0914245	-12.3872
19	3320001	3320200	*	0.0112067	0.221923	-9.63423
19	3320101	3320300	*	0.0147074	0.250804	-10.1812
19	3322001	3322200	*	0.677761	0.88004	1.27137
19	3322101	3322300	*	0.420187	0.798247	2.20957
19	3322201	3322400	*	0.938105	0.925277	0.0867835
19	3322301	3322500	*	0.50427	0.830087	-0.550275
19	3322401	3322600	*	0.74526	0.894262	-0.185464
19	3322501	3322700	*	0.944864	0.926254	-0.0343088
19	3322601	3322800	*	0.683347	0.881454	0.172566
19	3322701	3322900	*	0.502279	0.829522	0.346398
19	3322801	3323000	*	0.774031	0.899689	0.29538
19	3322901	3323100	*	0.177349	0.635602	1.11839
19	3323001	3323200	*	0.178185	0.636333	1.23003
19	3323801	3324000	*	0.341752	0.759564	-0.552246
19	3323901	3324100	*	0.0612751	0.444467	-0.663344
19	3324001	3324200	*	0.143865	0.595076	-0.47875
19	3324101	3324300	*	0.00157371	0.0877418	-1.32524
19	3324201	3324400	*	0.0018749	0.0956067	-1.15312
19	3324301	3324500	*	0.159566	0.615127	-0.451061
19	3324401	3324600	*	0.090353	0.510209	-0.582397
19	3324501	3324700	*	0.312206	0.742732	-0.594375
19	3324601	3324800	*	0.645923	0.871962	0.308233
19	3325201	3325400	*	0.708524	0.886819	0.143835
19	3325301	3325500	*	0.609849	0.862237	0.199991
19	3326401	3326600	*	0.580225	0.854163	-2.53267
19	3326501	3326700	*	0.200768	0.65846	-2.88542
19	3326601	3326800	*	0.560782	0.848845	-1.13108
19	3326701	3326900	*	0.509888	0.832026	1.66607
19	3334201	3334400	*	0.821039	0.907709	0.209059
19	3334301	3334500	*	0.636748	0.869428	0.774167
19	3355101	3355300	*	0.122016	0.56514	5.25895
19	3355201	3355400	*	0.830414	0.909032	-0.852456
19	3355301	3355500	*	0.0327893	0.348309	-9.5769
19	3357601	3357800	*	0.707448	0.886648	1.08074
19	3357701	3357900	*	0.707448	0.886648	1.08074
19	3360201	3360400	*	0.846477	0.911909	-0.237863
19	3360301	3360500	*	0.846477	0.911909	-0.237863
19	3360401	3360600	*	0.238267	0.691567	-4.03606
19	3360501	3360700	*	0.238267	0.691567	-4.03606
19	3368601	3368800	*	0.870687	0.915543	0.338957
19	3368701	3368900	*	0.362865	0.771453	-1.33095
19	3368801	3369000	*	0.105991	0.538879	-2.20791
19	3389401	3389600	*	0.744875	0.894156	1.32307
19	3389501	3389700	*	0.744875	0.894156	1.32307
19	3451301	3451500	*	0.0279563	0.327076	4.06956
19	3451401	3451600	*	0.137392	0.586531	2.53944
19	3451501	3451700	*	0.914219	0.921539	-0.2143
19	3528501	3528700	*	0.999191	0.933431	-0.0020626
19	3528601	3528800	*	0.999191	0.933431	-0.0020626
19	3532701	3532900	*	0.467774	0.817455	1.65514
19	3532801	3533000	*	0.999336	0.933431	0.00131068
19	3532901	3533100	*	0.496703	0.827455	-1.51881
19	3588001	3588200	*	0.501165	0.828987	1.7417
19	3588101	3588300	*	0.501165	0.828987	1.7417
19	3589301	3589500	*	0.937883	0.925277	0.139517
19	3589401	3589600	*	0.0947377	0.518185	3.44734
19	3589501	3589700	*	0.842674	0.911323	-0.613665
19	3650201	3650400	*	0.613982	0.863578	-1.56529
19	3650301	3650500	*	0.117161	0.558243	-5.60216
19	3650401	3650600	*	0.248166	0.699417	-6.16446
19	3650501	3650700	*	0.189724	0.647619	-12.1988
19	3650601	3650800	*	0.12157	0.56449	-11.2687
19	3654101	3654300	*	0.660019	0.875538	-2.74331
19	3659201	3659400	*	0.605658	0.861213	0.970625
19	3659301	3659500	*	0.668032	0.877534	0.784508
19	3659401	3659600	*	0.668949	0.877781	1.33168
19	3684901	3685100	*	0.00183859	0.0949007	-19.4136
19	3685001	3685200	*	6.28542e-05	0.0162808	-29.7067
19	3685101	3685300	*	0.000578536	0.0543571	-29.0477
19	3707801	3708000	*	0.659901	0.875463	0.408185
19	3707901	3708100	*	0.97776	0.930687	0.0157699
19	3708001	3708200	*	0.959651	0.928379	-0.0239552
19	3708101	3708300	*	0.449626	0.810345	0.318031
19	3708201	3708400	*	0.385216	0.782226	0.46058
19	3708501	3708700	*	0.139886	0.590058	0.969621
19	3708601	3708800	*	0.0965466	0.521621	0.813177
19	3708701	3708900	*	0.332775	0.754836	0.472068
19	3708801	3709000	*	0.740606	0.893292	0.141289
19	3708901	3709100	*	0.864753	0.914648	-0.102366
19	3709001	3709200	*	0.784535	0.901403	0.193123
19	3709101	3709300	*	0.41905	0.797862	0.960211
19	3709201	3709400	*	0.682449	0.88132	0.474833
19	3709301	3709500	*	0.517563	0.834302	-0.529959
19	3719101	3719300	*	0.19314	0.651234	2.43654
19	3720201	3720400	*	0.433958	0.804277	-5.7871
19	3720301	3720500	*	0.866095	0.914804	-0.547758
19	3720801	3721000	*	0.00611655	0.168623	-19.4444
19	3720901	3721100	*	0.00676125	0.17668	-24.4066
19	3766101	3766300	*	0.554675	0.846877	-2.83883
19	3766201	3766400	*	0.400448	0.789375	2.41325
19	3766301	3766500	*	0.227086	0.682137	2.96138
19	3766401	3766600	*	0.501152	0.828987	2.00382
19	3766501	3766700	*	0.281568	0.722967	5.30303
19	3766701	3766900	*	0.157745	0.612986	-6.15708
19	3766801	3767000	*	0.795542	0.903353	-1.00523
19	3766901	3767100	*	0.972157	0.929764	-0.1116
19	3767001	3767200	*	0.913315	0.921394	-0.491768
19	3767801	3768000	*	0.305416	0.738394	-0.582955
19	3767901	3768100	*	0.364775	0.772606	0.382301
19	3769701	3769900	*	0.207443	0.665091	-5.625
19	3769801	3770000	*	0.708406	0.886805	0.920828
19	3769901	3770100	*	0.236033	0.689652	2.65788
19	3770001	3770200	*	0.0528981	0.420218	-9.97602
19	3770101	3770300	*	0.0528981	0.420218	-9.97602
19	3773301	3773500	*	0.889509	0.91799	-0.24128
19	3773401	3773600	*	0.889509	0.91799	-0.24128
19	3773501	3773700	*	0.695291	0.884256	-1.30787
19	3773601	3773800	*	0.142778	0.593548	-4.27744
19	3773701	3773900	*	0.0734466	0.474894	-10.2381
19	3815801	3816000	*	0.813105	0.906517	-0.828369
19	3815901	3816100	*	0.402433	0.790306	-1.4002
19	3816001	3816200	*	0.575269	0.852892	-0.823194
19	3816101	3816300	*	0.692106	0.883495	-0.625294
19	3816201	3816400	*	0.578014	0.853585	-1.01831
19	3816301	3816500	*	0.962107	0.928624	0.121726
19	3823901	3824100	*	0.505711	0.830545	1.1441
19	3824001	3824200	*	0.799216	0.904051	0.341774
19	3824101	3824300	*	0.688919	0.882715	-0.930003
19	3824201	3824400	*	0.369097	0.774921	-1.69723
19	3824301	3824500	*	0.0167716	0.264356	-2.67795
19	3824401	3824600	*	0.0932662	0.515525	-2.28429
19	3824501	3824700	*	0.929668	0.924088	-0.135739
19	3824601	3824800	*	0.658878	0.875348	1.23155
19	3833501	3833700	*	0.5681	0.850873	-1.17473
19	3833601	3833800	*	0.394577	0.786902	2.2549
19	3840101	3840300	*	0.728878	0.891149	2.81016
19	3840201	3840400	*	0.877376	0.916317	1.19687
19	3840401	3840600	*	0.880443	0.916708	0.549845
19	3840501	3840700	*	0.784476	0.901388	-0.620915
19	3840601	3840800	*	0.582911	0.854888	-1.70072
19	3840701	3840900	*	0.913829	0.921491	0.587355
19	3840801	3841000	*	0.612287	0.863007	2.03039
19	3842201	3842400	*	0.791016	0.902469	-1.77515
19	3842301	3842500	*	0.980288	0.930898	-0.146628
19	3842401	3842600	*	0.802247	0.904513	-1.089
19	3844901	3845100	*	0.854684	0.913117	-0.642523
19	3845001	3845200	*	0.854684	0.913117	-0.642523
19	3851101	3851300	*	0.557413	0.847793	0.646148
19	3851201	3851400	*	0.234599	0.688215	-0.96545
19	3855801	3856000	*	0.650549	0.873045	-2.15461
19	3855901	3856100	*	0.650549	0.873045	-2.15461
19	3890101	3890300	*	0.785966	0.901545	-1.41604
19	3890201	3890400	*	0.226819	0.681805	-4.78327
19	3905301	3905500	*	0.158094	0.613435	-1.25786
19	3905401	3905600	*	0.841561	0.911051	0.240437
19	3905501	3905700	*	0.568216	0.850898	0.896194
19	3906301	3906500	*	0.166201	0.622462	-1.27362
19	3906401	3906600	*	0.465242	0.816434	-0.465479
19	3906501	3906700	*	0.354786	0.767228	-0.753158
19	3906601	3906800	*	0.393422	0.786251	-2.0918
19	3912701	3912900	*	0.267678	0.713285	-0.592005
19	3913201	3913400	*	0.222052	0.677635	1.32278
19	3913301	3913500	*	0.547151	0.844182	-0.993164
19	3913401	3913600	*	0.0934895	0.515988	-3.23319
19	3913501	3913700	*	0.368186	0.774285	-2.48346
19	3913601	3913800	*	0.391162	0.78516	-2.97163
19	3914101	3914300	*	0.687879	0.882438	-2.63158
19	3914201	3914400	*	0.65183	0.873347	-3.1828
19	3943001	3943200	*	0.315605	0.744691	2.56115
19	3943101	3943300	*	0.311871	0.742629	2.74089
19	3943201	3943400	*	0.464457	0.816161	3.18379
19	3946101	3946300	*	0.0799189	0.488952	-6.41975
19	3946201	3946400	*	0.0799189	0.488952	-6.41975
19	3946901	3947100	*	0.702042	0.885596	-1.94837
19	3947001	3947200	*	0.533475	0.839591	-3.74833
19	3966301	3966500	*	0.5894	0.856792	-3.21382
19	3966401	3966600	*	0.461074	0.814831	-3.20951
19	3966501	3966700	*	0.186814	0.645054	-5.79214
19	3966701	3966900	*	0.354504	0.76707	-7.80015
19	3980601	3980800	*	0.98961	0.932319	0.038886
19	3980701	3980900	*	0.637509	0.869645	1.34051
19	3989601	3989800	*	0.591339	0.857197	1.12549
19	3989701	3989900	*	0.591339	0.857197	1.12549
19	3997301	3997500	*	0.590442	0.856951	-3.03948
19	3997401	3997600	*	0.646713	0.87222	-2.90784
19	4000001	4000200	*	0.738088	0.892922	-0.259464
19	4000101	4000300	*	0.334455	0.755635	0.654946
19	4000201	4000400	*	0.26449	0.710955	0.690323
19	4000901	4001100	*	0.498856	0.828187	-0.777571
19	4001001	4001200	*	0.989827	0.932356	-0.0372823
19	4001101	4001300	*	0.92658	0.923557	-0.254508
19	4011101	4011300	*	0.644837	0.871598	-1.88066
19	4012101	4012300	*	0.15259	0.606388	-1.93814
19	4012201	4012400	*	0.172226	0.629554	-0.960222
19	4012301	4012500	*	0.228755	0.683708	-0.657022
19	4012401	4012600	*	0.237888	0.691198	-0.717047
19	4012801	4013000	*	0.650952	0.873141	-0.343575
19	4012901	4013100	*	0.438487	0.806157	-0.780015
19	4013001	4013200	*	0.388746	0.784071	-1.17213
19	4013101	4013300	*	0.491741	0.825937	-1.30904
19	4013201	4013400	*	0.024011	0.306944	-4.01742
19	4013301	4013500	*	0.00568923	0.163139	-8.09938
19	4037201	4037400	*	0.0457564	0.397703	-7.38082
19	4037301	4037500	*	0.0866872	0.502526	-6.73598
19	4037901	4038100	*	0.643425	0.871259	0.222207
19	4038001	4038200	*	0.351153	0.765251	0.660938
19	4038101	4038300	*	0.0544027	0.424792	-3.1556
19	4038201	4038400	*	0.00281778	0.116462	-6.3083
19	4038301	4038500	*	0.980605	0.930959	0.156884
19	4041501	4041700	*	0.00307639	0.121334	-7.61905
19	4041601	4041800	*	0.063731	0.451215	-4.74813
19	4042201	4042400	*	0.848284	0.91212	1.27869
19	4042301	4042500	*	0.669241	0.877839	1.90542
19	4042401	4042600	*	0.624405	0.866322	1.11101
19	4042501	4042700	*	0.599609	0.85972	-1.0572
19	4042601	4042800	*	0.215776	0.672456	-1.97975
19	4045901	4046100	*	0.0170044	0.265841	-7.62571
19	4046001	4046200	*	0.0023983	0.107633	-6.32897
19	4047001	4047200	*	0.273768	0.7174	-4.30243
19	4047101	4047300	*	0.0863986	0.502162	-8.22917
19	4047701	4047900	*	0.0652691	0.455253	-9.80944
19	4047801	4048000	*	0.142819	0.593627	-5.20588
19	4047901	4048100	*	0.245958	0.697909	-1.64185
19	4048001	4048200	*	0.489836	0.82537	0.607436
19	4052201	4052400	*	0.226512	0.681532	-5.50838
19	4052301	4052500	*	0.201798	0.659784	-6.19252
19	4052401	4052600	*	0.358713	0.769442	-4.07692
19	4052501	4052700	*	0.423437	0.799527	-3.4749
19	4057901	4058100	*	0.835673	0.91	0.288981
19	4058001	4058200	*	0.380286	0.780023	-1.00077
19	4058101	4058300	*	0.212016	0.669081	-2.17202
19	4096101	4096300	*	0.609019	0.861957	2.34807
19	4096201	4096400	*	0.961222	0.928551	0.223883
19	4096301	4096500	*	0.909823	0.92092	0.548423
19	4096401	4096600	*	0.609551	0.862097	-3
19	4097801	4098000	*	0.379403	0.779616	-1.57343
19	4098101	4098300	*	0.197194	0.655389	-5.0194
19	4098201	4098400	*	0.0295668	0.33422	-7.08852
19	4098301	4098500	*	0.852136	0.912567	-0.588197
19	4098401	4098600	*	0.265528	0.711679	2.34853
19	4099201	4099400	*	0.706193	0.886422	0.573593
19	4099301	4099500	*	0.770928	0.899209	-0.475596
19	4099401	4099600	*	0.071107	0.469496	-1.49618
19	4099501	4099700	*	0.389297	0.784276	-1.51724
19	4099601	4099800	*	0.653454	0.873845	-2.75538
19	4100401	4100600	*	0.190604	0.64877	-0.998923
19	4100501	4100700	*	0.273572	0.717253	-0.861959
19	4112901	4113100	*	0.515819	0.83373	-2.26012
19	4113001	4113200	*	0.0743186	0.476876	-4.10298
19	4113101	4113300	*	0.0738481	0.475686	-4.39298
19	4120701	4120900	*	0.0266805	0.320896	-5.69106
19	4120801	4121000	*	0.0266805	0.320896	-5.69106
19	4120901	4121100	*	0.751689	0.89552	1.89262
19	4121001	4121200	*	0.303451	0.737139	2.54305
19	4121101	4121300	*	0.242616	0.695128	1.87837
19	4121201	4121400	*	0.528168	0.837743	-0.411747
19	4121301	4121500	*	0.782344	0.901014	-0.105542
19	4121401	4121600	*	0.933334	0.924579	-0.0357895
19	4121601	4121800	*	0.901816	0.919702	0.412088
19	4121701	4121900	*	0.534699	0.840164	-2.12219
19	4121801	4122000	*	0.6137	0.863466	-3.60313
19	4126201	4126400	*	0.507409	0.831113	-0.376585
19	4126301	4126500	*	0.161899	0.617385	-0.740819
19	4126401	4126600	*	0.553376	0.846378	0.301155
19	4126501	4126700	*	0.474377	0.819876	0.466502
19	4136001	4136200	*	0.32611	0.750839	-2.88247
19	4136101	4136300	*	0.318369	0.746399	-3.46188
19	4136201	4136400	*	0.463096	0.815732	-3.12902
19	4148001	4148200	*	0.135965	0.584585	7.52864
19	4148101	4148300	*	0.416039	0.796469	4.13643
19	4163501	4163700	*	0.114886	0.554321	-1.61767
19	4163601	4163800	*	0.0197354	0.282635	-6.77866
19	4175401	4175600	*	0.51836	0.834569	-1.06954
19	4175501	4175700	*	0.51836	0.834569	-1.06954
19	4187501	4187700	*	0.210848	0.668069	-4.07399
19	4187601	4187800	*	0.522844	0.835715	-1.56853
19	4187701	4187900	*	0.552234	0.846009	-2.10193
19	4187801	4188000	*	0.900843	0.919586	0.631842
19	4189701	4189900	*	0.450593	0.810791	-2.12273
19	4189801	4190000	*	0.372208	0.776544	-1.83526
19	4189901	4190100	*	0.799791	0.904111	-0.731168
19	4192601	4192800	*	0.965715	0.929156	0.0181124
19	4192701	4192900	*	0.540776	0.842095	-0.311634
19	4192801	4193000	*	0.222853	0.678405	-0.82376
19	4192901	4193100	*	0.155821	0.610498	-1.2453
19	4193001	4193200	*	0.059612	0.439746	-4.95685
19	4193101	4193300	*	0.0626854	0.448298	-7.11104
19	4194101	4194300	*	0.216986	0.673401	-8.31495
19	4194201	4194400	*	0.216986	0.673401	-8.31495
19	4195001	4195200	*	0.031037	0.340946	-5.67679
19	4195101	4195300	*	0.660386	0.875695	-2.0208
19	4195801	4196000	*	0.133368	0.581056	-6.55442
19	4195901	4196100	*	0.230663	0.68527	-4.82239
19	4201001	4201200	*	0.605146	0.861118	-0.44699
19	4201101	4201300	*	0.12851	0.574158	-0.888192
19	4201201	4201400	*	0.302855	0.736761	-0.566047
19	4201301	4201500	*	0.75583	0.896232	0.174039
19	4201401	4201600	*	0.901195	0.919629	0.0560287
19	4201501	4201700	*	0.488922	0.825117	0.237712
19	4201601	4201800	*	0.296038	0.732674	0.385607
19	4201701	4201900	*	0.691096	0.883305	0.233666
19	4202301	4202500	*	0.791482	0.90255	1.5625
19	4202401	4202600	*	0.719998	0.889309	-1.57229
19	4204201	4204400	*	0.641873	0.870832	3.83686
19	4215401	4215600	*	0.000303541	0.0392709	-2.7027
19	4215501	4215700	*	0.0269415	0.32206	-1.94507
19	4215901	4216100	*	0.0205573	0.287928	-8.88585
19	4216001	4216200	*	0.0251978	0.313208	-10.0659
19	4216101	4216300	*	0.0855643	0.500653	-11.4337
19	4216201	4216400	*	0.102342	0.532379	-10.0358
19	4216301	4216500	*	0.0419093	0.383788	-14.1436
19	4216401	4216600	*	0.00954514	0.206465	-15.6584
19	4230501	4230700	*	0.0246926	0.310311	-17.4078
19	4230601	4230800	*	0.0127969	0.235782	-25.6176
19	4230701	4230900	*	0.0102113	0.212953	-23.4943
19	4230801	4231000	*	0.0255563	0.31531	-18.6598
19	4230901	4231100	*	0.0283875	0.329104	-16.1514
19	4231001	4231200	*	0.02078	0.289238	-14.3986
19	4231101	4231300	*	0.178626	0.636848	-5.47511
19	4231701	4231900	*	0.322746	0.748738	-0.920959
19	4242601	4242800	*	0.601636	0.860212	2.4891
19	4242701	4242900	*	0.0437521	0.390733	10.2628
19	4257001	4257200	*	0.174377	0.632387	-2.65332
19	4257101	4257300	*	0.569394	0.85132	-0.497049
19	4257201	4257400	*	0.664754	0.876812	0.251335
19	4257301	4257500	*	0.692431	0.883635	0.258016
19	4257501	4257700	*	0.990417	0.932409	0.00476966
19	4257601	4257800	*	0.222699	0.67825	-0.424392
19	4258201	4258400	*	0.222373	0.677994	-4.81982
19	4258301	4258500	*	0.0742384	0.476727	-8.30279
19	4266101	4266300	*	0.623156	0.866009	2.90375
19	4266201	4266400	*	0.421458	0.798693	1.94644
19	4266301	4266500	*	0.678461	0.880143	0.995168
19	4268901	4269100	*	0.319875	0.747232	-2.48346
19	4269001	4269200	*	0.43416	0.804426	-1.51311
19	4269101	4269300	*	0.875932	0.916193	0.27181
19	4284401	4284600	*	0.831405	0.909224	0.638313
19	4284501	4284700	*	0.831405	0.909224	0.638313
19	4284801	4285000	*	0.426637	0.801003	2.61423
19	4284901	4285100	*	0.86504	0.91467	0.567167
19	4291401	4291600	*	0.545143	0.843742	-2.1944
19	4291501	4291700	*	0.54621	0.843945	-2.1468
19	4291601	4291800	*	0.519046	0.834761	-1.93821
19	4298101	4298300	*	0.126587	0.571458	4.21518
19	4298201	4298400	*	0.244889	0.697067	3.53009
19	4298301	4298500	*	0.92219	0.922997	0.3112
19	4299201	4299400	*	0.123748	0.567358	-4.38673
19	4299301	4299500	*	0.271147	0.715669	-2.55016
19	4303601	4303800	*	0.338585	0.757925	2.02593
19	4303701	4303900	*	0.119367	0.561308	3.13718
19	4303801	4304000	*	0.796649	0.903594	-0.835364
19	4303901	4304100	*	0.796649	0.903594	-0.835364
19	4304001	4304200	*	0.763767	0.897929	-0.921425
19	4304101	4304300	*	0.770909	0.899209	-0.913867
19	4304201	4304400	*	0.278273	0.720706	-4.52765
19	4304301	4304500	*	0.0107704	0.217801	-13.7863
19	4304701	4304900	*	0.00126614	0.0783992	-11.9257
19	4304801	4305000	*	0.00532385	0.157834	-13.6848
19	4304901	4305100	*	0.023272	0.303369	-11.2615
19	4306401	4306600	*	0.757566	0.896652	-0.146329
19	4306501	4306700	*	0.778083	0.900353	-0.163119
19	4319001	4319200	*	0.184942	0.643295	-5.17355
19	4319101	4319300	*	0.127463	0.57275	-3.91944
19	4319201	4319400	*	0.0762843	0.481211	-4.98008
19	4328801	4329000	*	0.473197	0.819354	-1.54861
19	4328901	4329100	*	0.422989	0.799367	-1.40865
19	4329001	4329200	*	0.892027	0.918396	-0.260311
19	4332501	4332700	*	0.783209	0.901235	-0.329861
19	4332601	4332800	*	0.783209	0.901235	-0.329861
19	4332701	4332900	*	0.966859	0.929317	0.0245195
19	4332801	4333000	*	0.966859	0.929317	0.0245195
19	4333301	4333500	*	0.255232	0.704175	-0.617284
19	4333401	4333600	*	0.780413	0.900689	-0.142653
19	4333501	4333700	*	0.206833	0.664702	0.47194
19	4333601	4333800	*	0.0771897	0.482999	0.695896
19	4333701	4333900	*	0.987525	0.932073	-0.00849473
19	4333801	4334000	*	0.998506	0.933431	0.00127129
19	4338001	4338200	*	0.383574	0.781562	-4.34783
19	4338101	4338300	*	0.837174	0.910247	-1.10671
19	4398401	4398600	*	0.857423	0.913631	-0.122038
19	4398501	4398700	*	0.540854	0.84213	0.679542
19	4398601	4398800	*	0.158765	0.614204	2.36637
19	4398701	4398900	*	0.129532	0.575548	3.5739
19	4398801	4399000	*	0.129532	0.575548	3.5739
19	4398901	4399100	*	0.432375	0.803651	-3.75374
19	4399001	4399200	*	0.432375	0.803651	-3.75374
19	4399101	4399300	*	0.760513	0.897306	2.06522
19	4399201	4399400	*	0.814108	0.906665	1.2559
19	4417001	4417200	*	0.410391	0.793626	-4.4569
19	4417101	4417300	*	0.410391	0.793626	-4.4569
19	4417301	4417500	*	0.121093	0.563718	-1.45985
19	4417401	4417600	*	0.121093	0.563718	-1.45985
19	4425901	4426100	*	0.25161	0.701651	-2.36424
19	4426001	4426200	*	0.659326	0.875365	-0.543015
19	4426101	4426300	*	0.817529	0.907215	-0.407242
19	4441201	4441400	*	0.221549	0.67717	-5.07221
19	4441301	4441500	*	0.221549	0.67717	-5.07221
19	4441401	4441600	*	0.166855	0.623402	-10.4795
19	4441501	4441700	*	0.00177124	0.093115	-21.2648
19	4441601	4441800	*	0.00251651	0.110272	-16.4836
19	4441701	4441900	*	0.394585	0.786902	-1.62063
19	4441801	4442000	*	0.511483	0.832592	-1.2631
19	4442301	4442500	*	0.11009	0.546275	-4.36051
19	4442401	4442600	*	0.11009	0.546275	-4.36051
19	4442501	4442700	*	0.614669	0.863776	-0.224759
19	4442601	4442800	*	0.614669	0.863776	-0.224759
19	4476201	4476400	*	0.374934	0.777634	-4.16131
19	4476301	4476500	*	0.688133	0.882478	-1.87456
19	4477401	4477600	*	0.198727	0.656655	-1.97969
19	4477501	4477700	*	0.334422	0.75562	-1.43489
19	4477601	4477800	*	0.811914	0.906281	-0.3523
19	4497701	4497900	*	0.555107	0.847035	-0.479083
19	4497801	4498000	*	0.858303	0.913775	-0.176281
19	4509501	4509700	*	0.0478012	0.404161	-6.24098
19	4509601	4509800	*	0.0478012	0.404161	-6.24098
19	4509801	4510000	*	0.399709	0.789003	-0.495198
19	4509901	4510100	*	0.255057	0.704041	-0.407896
19	4510001	4510200	*	0.903768	0.920014	-0.0422975
19	4510101	4510300	*	0.722494	0.889907	-0.178933
19	4540401	4540600	*	0.20482	0.662896	2.98422
19	4540501	4540700	*	0.411986	0.7944	1.22369
19	4540601	4540800	*	0.226179	0.681278	-1.96296
19	4558001	4558200	*	0.158117	0.613471	-6.77011
19	4558101	4558300	*	0.455606	0.812882	-3.2642
19	4561801	4562000	*	0.712901	0.887616	1.46343
19	4561901	4562100	*	0.712901	0.887616	1.46343
19	4569301	4569500	*	0.796682	0.903596	0.871002
19	4569401	4569600	*	0.628165	0.867178	1.06471
19	4569501	4569700	*	0.487447	0.824523	-1.01429
19	4569601	4569800	*	0.158688	0.614157	-2.0546
19	4569701	4569900	*	0.06269	0.4483	-5.38062
19	4569801	4570000	*	0.868093	0.91515	-1.11739
19	4569901	4570100	*	0.863665	0.914544	-0.471037
19	4570001	4570200	*	0.137228	0.586265	2.63507
19	4570101	4570300	*	0.179128	0.637351	3.37257
19	4570401	4570600	*	0.976876	0.930541	0.0664031
19	4570501	4570700	*	0.491084	0.825791	-2.40151
19	4570601	4570800	*	0.419865	0.798145	-4.03001
19	4570701	4570900	*	0.922478	0.923049	0.58637
19	4588601	4588800	*	0.2624	0.709558	-7.3151
19	4588701	4588900	*	0.173852	0.63182	-6.8
19	4600201	4600400	*	0.160174	0.615642	-6.58533
19	4600301	4600500	*	0.237419	0.690894	-3.57317
19	4600401	4600600	*	0.81396	0.906654	0.888849
19	4615501	4615700	*	0.826434	0.908477	0.101971
19	4615601	4615800	*	0.748534	0.894788	0.185063
19	4618101	4618300	*	0.818769	0.907273	0.744969
19	4618201	4618400	*	0.451252	0.81113	-2.6502
19	4618301	4618500	*	0.981495	0.931143	-0.116158
19	4625501	4625700	*	0.846438	0.911901	-0.0920315
19	4625601	4625800	*	0.264003	0.710674	-0.418776
19	4625701	4625900	*	0.0352492	0.358399	-1.08241
19	4626001	4626200	*	0.363083	0.771581	-0.55155
19	4626101	4626300	*	0.875337	0.916113	0.0950764
19	4626201	4626400	*	0.748265	0.894757	-0.250059
19	4626301	4626500	*	0.519936	0.834946	-0.896941
19	4626801	4627000	*	0.260557	0.708288	-3.69474
19	4626901	4627100	*	0.00329278	0.125483	-7.49046
19	4627001	4627200	*	0.0136312	0.242486	-7.96279
19	4627201	4627400	*	0.267828	0.713427	-6.44411
19	4627301	4627500	*	0.267828	0.713427	-6.44411
19	4628901	4629100	*	0.245651	0.69769	-0.689655
19	4629001	4629200	*	0.245651	0.69769	-0.689655
19	4698001	4698200	*	0.938545	0.925353	-0.3946
19	4698101	4698300	*	0.746147	0.894404	-1.66507
19	4709801	4710000	*	0.938108	0.925277	-0.429936
19	4709901	4710100	*	0.903562	0.919979	-0.440627
19	4710101	4710300	*	0.479127	0.821581	3.65987
19	4710201	4710400	*	0.584097	0.855097	-1.3495
19	4710301	4710500	*	0.211618	0.668732	-3.50084
19	4710501	4710700	*	0.68616	0.882011	1.66696
19	4710601	4710800	*	0.474673	0.819995	2.98221
19	4710701	4710900	*	0.517664	0.834308	1.16885
19	4710801	4711000	*	0.517664	0.834308	1.16885
19	4712901	4713100	*	0.797868	0.903827	-1.14328
19	4713001	4713200	*	0.6934	0.883823	1.47903
19	4713101	4713300	*	0.673923	0.879181	-2.28016
19	4713301	4713500	*	0.095384	0.519454	7.27858
19	4713401	4713600	*	0.0550991	0.42687	9.65438
19	4713501	4713700	*	0.629389	0.867578	-2.32686
19	4713601	4713800	*	0.871678	0.915653	0.515586
19	4713701	4713900	*	0.159771	0.615217	5.15672
19	4713801	4714000	*	0.791002	0.902469	1.34588
19	4713901	4714100	*	0.381511	0.780515	-4.31105
19	4714001	4714200	*	0.80984	0.905876	1.53542
19	4714101	4714300	*	0.941059	0.925714	-0.315087
19	4714201	4714400	*	0.941059	0.925714	-0.315087
19	4714301	4714500	*	0.3673	0.773943	5.24785
19	4714401	4714600	*	0.3673	0.773943	5.24785
19	4714701	4714900	*	0.0995204	0.527004	-9.39725
19	4714801	4715000	*	0.191794	0.650013	-4.75961
19	4714901	4715100	*	0.681299	0.881025	-1.49434
19	4715001	4715200	*	0.693937	0.883933	1.8921
19	4715101	4715300	*	0.932324	0.924403	0.339516
19	4716901	4717100	*	0.683443	0.881459	0.68271
19	4717001	4717200	*	0.774464	0.899835	0.295148
19	4717101	4717300	*	0.955116	0.927709	0.0590859
19	4717201	4717400	*	0.442035	0.80769	3.66614
19	4717301	4717500	*	0.0978467	0.524077	-7.95031
19	4717401	4717600	*	0.0810462	0.491189	-7.92302
19	4719901	4720100	*	0.135717	0.584309	-8.11198
19	4720001	4720200	*	0.464093	0.816021	-1.74958
19	4720101	4720300	*	0.118435	0.560124	-3.71563
19	4720201	4720400	*	0.0381004	0.369481	-5.71586
19	4720301	4720500	*	0.111785	0.549107	-4.43587
19	4720401	4720600	*	0.0312258	0.341805	-5.99911
19	4721101	4721300	*	0.211466	0.668578	-3.21094
19	4721201	4721400	*	0.117011	0.557953	-3.85132
19	4721501	4721700	*	0.87198	0.915664	0.976517
19	4721601	4721800	*	0.963329	0.9288	0.302364
19	4731701	4731900	*	0.765612	0.898238	1.26459
19	4731801	4732000	*	0.340392	0.758836	2.96656
19	4743401	4743600	*	0.789734	0.902346	0.96085
19	4743501	4743700	*	0.789734	0.902346	0.96085
19	4755501	4755700	*	0.969343	0.929543	-0.042517
19	4755601	4755800	*	0.915843	0.921828	0.0797111
19	4755701	4755900	*	0.0564332	0.430688	1.01644
19	4755801	4756000	*	0.00607639	0.168225	1.29502
19	4755901	4756100	*	0.0726295	0.47311	1.33645
19	4756001	4756200	*	0.121446	0.564277	1.47048
19	4756101	4756300	*	0.3697	0.77524	-0.486786
19	4756201	4756400	*	0.00690721	0.178424	-1.48542
19	4756301	4756500	*	0.475033	0.820116	-0.558544
19	4756801	4757000	*	0.999556	0.933431	-0.000260636
19	4756901	4757100	*	0.371849	0.776386	0.424411
19	4757001	4757200	*	0.712369	0.887564	0.200786
19	4757101	4757300	*	0.758084	0.896788	-0.273211
19	4760601	4760800	*	0.851457	0.912491	-0.953989
19	4760701	4760900	*	0.789003	0.902139	-0.981282
19	4760801	4761000	*	0.900528	0.919546	-0.719868
19	4764901	4765100	*	0.502959	0.829685	-1.5106
19	4765001	4765200	*	0.502959	0.829685	-1.5106
19	4785901	4786100	*	0.836703	0.910135	0.818794
19	4786001	4786200	*	0.836703	0.910135	0.818794
19	4786501	4786700	*	0.509052	0.83175	-1.84182
19	4786601	4786800	*	0.509052	0.83175	-1.84182
19	4787701	4787900	*	0.32225	0.74846	1.65971
19	4787801	4788000	*	0.116498	0.557025	1.75128
19	4787901	4788100	*	0.409757	0.793355	1.04973
19	4788301	4788500	*	0.00213175	0.101626	-10.7932
19	4788401	4788600	*	0.217248	0.673593	-4.41891
19	4794001	4794200	*	0.710274	0.887238	0.21533
19	4794101	4794300	*	0.807773	0.905593	0.131441
19	4794201	4794400	*	0.41291	0.794906	0.339684
19	4794301	4794500	*	0.440219	0.806923	0.386272
19	4809501	4809700	*	0.411384	0.794159	-1.69138
19	4809601	4809800	*	0.411384	0.794159	-1.69138
19	4809701	4809900	*	0.019911	0.283825	-6.03448
19	4809801	4810000	*	0.019911	0.283825	-6.03448
19	4811101	4811300	*	0.19502	0.653327	0.578393
19	4811201	4811400	*	0.815183	0.906896	-0.103793
19	4835901	4836100	*	0.0662756	0.4578	6.94108
19	4836001	4836200	*	0.0662756	0.4578	6.94108
19	4836101	4836300	*	0.419146	0.797862	4.5369
19	4836201	4836400	*	0.128184	0.57378	5.21292
19	4836301	4836500	*	0.241636	0.694337	4.25868
19	4837801	4838000	*	0.921296	0.922802	0.382677
19	4837901	4838100	*	0.879722	0.916674	0.607843
19	4838001	4838200	*	0.920597	0.922668	-0.500984
19	4838101	4838300	*	0.574714	0.852738	1.76702
19	4838201	4838400	*	0.830866	0.909124	0.912424
19	4838301	4838500	*	0.0896252	0.508857	-7.53781
19	4838601	4838800	*	0.671157	0.87846	-1.81119
19	4838701	4838900	*	0.671157	0.87846	-1.81119
19	4838801	4839000	*	0.599127	0.859548	0.535408
19	4838901	4839100	*	0.376224	0.778248	-0.435458
19	4839001	4839200	*	0.100984	0.529776	-0.756602
19	4839101	4839300	*	0.263075	0.71008	-0.496088
19	4839201	4839400	*	0.416495	0.796641	-0.375414
19	4839901	4840100	*	0.0301224	0.336946	-4.51827
19	4840001	4840200	*	0.139421	0.589342	-4.72892
19	4840101	4840300	*	0.279832	0.721653	-3.74794
19	4840201	4840400	*	0.42678	0.801081	2.96193
19	4840401	4840600	*	0.654498	0.874157	2.7184
19	4840501	4840700	*	0.278367	0.720743	-5.97569
19	4840601	4840800	*	0.644292	0.871475	-1.80073
19	4840701	4840900	*	0.942164	0.925896	-0.400613
19	4840801	4841000	*	0.176298	0.634618	-3.84233
19	4840901	4841100	*	0.518125	0.834503	1.2809
19	4841001	4841200	*	0.856008	0.913338	-0.55332
19	4841101	4841300	*	0.46921	0.818076	-2.19365
19	4845701	4845900	*	0.0281165	0.327804	-8.34348
19	4845801	4846000	*	0.0281165	0.327804	-8.34348
19	4845901	4846100	*	0.725099	0.890463	-2.02415
19	4846001	4846200	*	0.725099	0.890463	-2.02415
19	4854301	4854500	*	0.90911	0.920862	0.647383
19	4854401	4854600	*	0.105228	0.537582	4.67689
19	4854501	4854700	*	0.354699	0.767203	2.99782
19	4854701	4854900	*	0.0514804	0.416216	4.54437
19	4854801	4855000	*	0.476403	0.820524	0.936695
19	4854901	4855100	*	0.520572	0.835108	1.15141
19	4862801	4863000	*	0.00605103	0.167976	-11.8703
19	4862901	4863100	*	0.00379355	0.133686	-10.4129
19	4863001	4863200	*	0.199673	0.657327	-9.02305
19	4865301	4865500	*	0.935827	0.92493	-0.144253
19	4865401	4865600	*	0.170817	0.627808	2.14758
19	4865501	4865700	*	0.111813	0.549141	3.84852
19	4896501	4896700	*	0.720245	0.88937	1.27244
19	4896601	4896800	*	0.251054	0.701301	3.90647
19	4896701	4896900	*	0.181463	0.639597	7.71531
19	4927801	4928000	*	0.80291	0.904604	-0.212937
19	4927901	4928100	*	0.24497	0.69713	-0.643657
19	4928001	4928200	*	0.199401	0.657113	-0.960344
19	4942201	4942400	*	0.436432	0.80533	-2.42961
19	4942301	4942500	*	0.436432	0.80533	-2.42961
19	4943601	4943800	*	0.981225	0.931087	0.113666
19	4943701	4943900	*	0.256705	0.705304	-3.40697
19	4943801	4944000	*	0.764254	0.897962	-1.26523
19	4945401	4945600	*	0.983572	0.931551	-0.125749
19	4945501	4945700	*	0.752578	0.895746	1.41164
19	4945601	4945800	*	0.901906	0.919702	-0.6347
19	4945701	4945900	*	0.986781	0.931928	-0.119048
19	4961501	4961700	*	0.605657	0.861213	1.545
19	4961601	4961800	*	0.702616	0.88571	0.953753
19	4961701	4961900	*	0.865385	0.914718	0.562846
19	4961801	4962000	*	0.382943	0.781299	0.530588
19	4961901	4962100	*	0.171007	0.62803	0.633698
19	4962001	4962200	*	0.706224	0.886429	0.132704
19	4962101	4962300	*	0.600334	0.859787	-0.197904
19	4962201	4962400	*	0.0566497	0.431126	0.743904
19	4962301	4962500	*	0.00532937	0.157921	1.13754
19	4962401	4962600	*	0.771493	0.899305	0.185468
19	4962501	4962700	*	0.911646	0.921093	-0.0942974
19	4985201	4985400	*	0.17541	0.633556	-6.1598
19	4985301	4985500	*	0.346559	0.762478	-3.54926
19	4985401	4985600	*	0.66328	0.876406	-1.48116
19	4985501	4985700	*	0.656729	0.874696	-1.66843
19	4987301	4987500	*	0.634253	0.868762	2.09838
19	4987401	4987600	*	0.634253	0.868762	2.09838
19	4987501	4987700	*	0.589924	0.856889	-1.68443
19	4987601	4987800	*	0.212411	0.669307	-3.83853
19	4987701	4987900	*	0.719592	0.889229	0.848651
19	4987801	4988000	*	0.11084	0.547637	3.80468
19	4988501	4988700	*	0.248533	0.699588	7.20303
19	4988601	4988800	*	0.304908	0.73799	3.51502
19	4988701	4988900	*	0.34488	0.761493	-4.39506
19	4989101	4989300	*	0.62891	0.867411	-0.541182
19	4989201	4989400	*	0.623915	0.866147	0.657433
19	4989301	4989500	*	0.0850991	0.499735	5.94275
19	4989401	4989600	*	0.558238	0.848037	2.94486
19	4989501	4989700	*	0.409692	0.793355	-6.445
19	4990501	4990700	*	0.428577	0.801947	4.12547
19	4990601	4990800	*	0.187491	0.645791	5.04141
19	4992501	4992700	*	0.433636	0.804124	1.5657
19	4992601	4992800	*	0.699601	0.885061	1.41418
19	4996301	4996500	*	0.832531	0.909313	-0.676425
19	4996401	4996600	*	0.879108	0.916613	-0.577613
19	5002001	5002200	*	0.17871	0.63695	1.12922
19	5002101	5002300	*	0.417356	0.797058	0.739689
19	5002201	5002400	*	0.182663	0.640877	0.630257
19	5002301	5002500	*	0.119132	0.561135	0.566869
19	5008501	5008700	*	0.214154	0.670974	-2.84502
19	5008601	5008800	*	0.0937344	0.516494	-2.88466
19	5008701	5008900	*	0.601249	0.860065	-1.26655
19	5008801	5009000	*	0.882947	0.916907	0.534416
19	5016401	5016600	*	0.0808068	0.49073	-4.09197
19	5016501	5016700	*	0.821074	0.907712	-0.443541
19	5016601	5016800	*	0.983264	0.931531	0.0803741
19	5016701	5016900	*	0.735118	0.892357	-1.82735
19	5023401	5023600	*	0.924926	0.923413	-0.275596
19	5023501	5023700	*	0.915027	0.921705	0.0864211
19	5023601	5023800	*	0.978385	0.930836	-0.0195291
19	5037701	5037900	*	0.811724	0.906243	0.815626
19	5037801	5038000	*	0.780583	0.900704	0.760105
19	5037901	5038100	*	0.529661	0.838285	0.982811
19	5038001	5038200	*	0.2405	0.693479	1.46492
19	5038301	5038500	*	0.903083	0.919942	0.104678
19	5038401	5038600	*	0.77207	0.899339	-0.294161
19	5040301	5040500	*	0.639913	0.870296	1.50565
19	5040401	5040600	*	0.277082	0.719877	3.48746
19	5042401	5042600	*	0.0231143	0.302375	16.7979
19	5042501	5042700	*	0.0522271	0.41832	7.22063
19	5042601	5042800	*	0.959418	0.928322	-0.157299
19	5042701	5042900	*	0.912402	0.92127	0.44289
19	5053801	5054000	*	0.643522	0.871294	-2.59358
19	5053901	5054100	*	0.574874	0.852786	-0.685998
19	5054001	5054200	*	0.269358	0.714457	-1.6663
19	5054101	5054300	*	0.881116	0.916787	0.412863
19	5054201	5054400	*	0.889967	0.918083	-0.763942
19	5056001	5056200	*	0.104412	0.536318	10.3003
19	5056101	5056300	*	0.193534	0.651693	5.07168
19	5056201	5056400	*	0.496505	0.827417	2.4989
19	5056301	5056500	*	0.441021	0.807305	-0.754786
19	5058101	5058300	*	0.132774	0.580222	-1.73516
19	5058301	5058500	*	0.442691	0.807913	-0.898766
19	5058401	5058600	*	0.477835	0.821021	-0.6021
19	5058501	5058700	*	0.00665909	0.175392	4.25837
19	5058601	5058800	*	0.0806915	0.49047	3.80532
19	5072301	5072500	*	0.577935	0.853577	-0.486958
19	5072401	5072600	*	0.916408	0.921893	-0.0813662
19	5072501	5072700	*	0.509085	0.831757	0.563895
19	5073501	5073700	*	0.939688	0.925492	0.233268
19	5073601	5073800	*	0.96118	0.928551	0.18259
19	5087401	5087600	*	0.936126	0.924994	0.477303
19	5087501	5087700	*	0.901061	0.919596	0.514083
19	5088201	5088400	*	0.974876	0.930254	-0.0127847
19	5088301	5088500	*	0.471691	0.818904	0.260381
19	5088401	5088600	*	0.387446	0.783495	-0.351974
19	5088501	5088700	*	0.668339	0.877615	-0.142471
19	5088601	5088800	*	0.69301	0.883734	0.135282
19	5088701	5088900	*	0.597931	0.859309	0.274943
19	5098501	5098700	*	0.0962417	0.521097	-1.89285
19	5098601	5098800	*	0.402241	0.790232	2.017
19	5099101	5099300	*	0.784576	0.901412	1.65093
19	5099201	5099400	*	0.784576	0.901412	1.65093
19	5107101	5107300	*	0.715542	0.88818	-0.268319
19	5107201	5107400	*	0.513846	0.833183	-1.874
19	5107301	5107500	*	0.43287	0.803823	-2.55175
19	5107401	5107600	*	0.88703	0.917545	0.541062
19	5107501	5107700	*	0.635399	0.869006	1.19957
19	5107601	5107800	*	0.791075	0.902474	0.7462
19	5107701	5107900	*	0.641916	0.870834	3.36034
19	5117001	5117200	*	0.380314	0.780023	-3.56492
19	5117101	5117300	*	0.875957	0.916193	1.16281
19	5117301	5117500	*	0.585527	0.855521	0.671457
19	5117401	5117600	*	0.341784	0.759564	-0.571535
19	5119301	5119500	*	0.783429	0.901249	1.01841
19	5119401	5119600	*	0.888812	0.917852	0.682625
19	5177001	5177200	*	0.182075	0.640124	3.72603
19	5177101	5177300	*	0.243017	0.695493	2.66126
19	5177201	5177400	*	0.915427	0.921742	-0.474645
19	5195601	5195800	*	0.411667	0.794233	-2.82327
19	5195701	5195900	*	0.514821	0.833427	-2.22282
19	5224301	5224500	*	0.569092	0.851151	2.55036
19	5224401	5224600	*	0.638203	0.869819	2.41042
19	5257201	5257400	*	0.952946	0.927407	0.245585
19	5257301	5257500	*	0.649252	0.872598	1.88973
19	5269301	5269500	*	0.397339	0.788122	-4.3287
19	5269401	5269600	*	0.397339	0.788122	-4.3287
19	5269501	5269700	*	0.456554	0.81327	-3.20637
19	5269601	5269800	*	0.388826	0.784071	-3.95867
19	5295501	5295700	*	0.047303	0.402693	0.65363
19	5295601	5295800	*	0.102693	0.533085	0.649577
19	5295701	5295900	*	0.827065	0.908546	-0.150374
19	5295801	5296000	*	0.864556	0.914641	-0.113425
19	5300601	5300800	*	0.729549	0.891282	-1.06741
19	5300701	5300900	*	0.907712	0.920596	-0.366201
19	5302201	5302400	*	0.203287	0.66136	-6.70254
19	5302301	5302500	*	0.486116	0.824122	-4.3498
19	5302401	5302600	*	0.623561	0.866124	-1.77063
19	5302501	5302700	*	0.538986	0.84145	-1.53091
19	5302601	5302800	*	0.623754	0.866124	-1.67301
19	5308201	5308400	*	0.24626	0.698117	6.36533
19	5308301	5308500	*	0.24626	0.698117	6.36533
19	5348901	5349100	*	0.381736	0.780586	1.34328
19	5349001	5349200	*	0.768951	0.898841	0.280558
19	5363301	5363500	*	0.340807	0.759156	2.65769
19	5363401	5363600	*	0.60729	0.861671	1.72716
19	5364901	5365100	*	0.306592	0.739234	3.45811
19	5365001	5365200	*	0.448951	0.810117	1.94771
19	5365101	5365300	*	0.793401	0.902923	0.632509
19	5367001	5367200	*	0.895804	0.918953	-0.0455026
19	5367101	5367300	*	0.0794276	0.487985	0.549514
19	5370701	5370900	*	0.455486	0.812859	-1.87158
19	5370801	5371000	*	0.0142949	0.247406	-4.98705
19	5370901	5371100	*	0.0823834	0.493935	-4.31937
19	5371001	5371200	*	0.853405	0.91281	-0.700377
19	5388801	5389000	*	0.9352	0.924853	-0.0543241
19	5388901	5389100	*	0.0118127	0.22741	-2.23214
19	5389401	5389600	*	0.432325	0.803643	-3.62413
19	5389501	5389700	*	0.289213	0.728162	-5.92809
19	5389601	5389800	*	0.479419	0.821679	-0.711054
19	5389701	5389900	*	0.343358	0.760488	1.19535
19	5389801	5390000	*	0.987427	0.932073	0.050237
19	5390001	5390200	*	0.000187003	0.0298715	-12.361
19	5390101	5390300	*	0.000133904	0.024472	-18.0749
19	5407101	5407300	*	0.385135	0.782226	3.34808
19	5407201	5407400	*	0.414998	0.795902	1.42227
19	5407301	5407500	*	0.237254	0.690801	1.93316
19	5407501	5407700	*	0.969494	0.929547	0.149257
19	5407601	5407800	*	0.81944	0.907421	0.882353
19	5423901	5424100	*	0.455171	0.812733	-0.942439
19	5424001	5424200	*	0.914772	0.921662	-0.0796945
19	5424101	5424300	*	0.481619	0.822479	0.547029
19	5433101	5433300	*	0.425281	0.800358	1.01455
19	5433201	5433400	*	0.440568	0.807071	1.04786
19	5433701	5433900	*	0.198463	0.656319	1.4831
19	5433801	5434000	*	0.260543	0.708288	-2.72059
19	5440701	5440900	*	0.134819	0.583018	2.77557
19	5440801	5441000	*	0.564487	0.849799	0.741608
19	5440901	5441100	*	0.637121	0.869551	0.897959
19	5448001	5448200	*	0.408855	0.792896	-0.418759
19	5448101	5448300	*	0.203137	0.66122	-0.539622
19	5448201	5448400	*	0.14761	0.599922	-0.573687
19	5448301	5448500	*	0.305532	0.738506	-0.561914
19	5448401	5448600	*	0.665928	0.877014	0.349938
19	5448501	5448700	*	0.801595	0.904398	0.172141
19	5454901	5455100	*	0.554064	0.846609	-1.56183
19	5455001	5455200	*	0.133095	0.580676	-4.72348
19	5455101	5455300	*	0.0435635	0.390159	-5.67718
19	5455201	5455400	*	0.282846	0.723981	-3.41026
19	5455301	5455500	*	0.148339	0.600798	-7.88723
19	5455401	5455600	*	0.0467003	0.400837	-11.9805
19	5455501	5455700	*	0.0879512	0.505207	-11.2753
19	5455601	5455800	*	0.0553637	0.427502	-10.1897
19	5455701	5455900	*	0.0556323	0.428223	-9.274
19	5457501	5457700	*	0.199353	0.657055	-0.840185
19	5457601	5457800	*	0.915938	0.921851	-0.053315
19	5457701	5457900	*	0.213385	0.670109	-1.04349
19	5457801	5458000	*	0.184539	0.642945	-1.45895
19	5463601	5463800	*	0.235095	0.688801	-4.84605
19	5463701	5463900	*	0.161445	0.616848	5.29733
19	5463801	5464000	*	0.304318	0.737682	5.61173
19	5463901	5464100	*	0.497853	0.827822	8.18071
19	5486601	5486800	*	0.248143	0.69939	-3.64735
19	5486701	5486900	*	0.458955	0.814259	1.72052
19	5486801	5487000	*	0.257962	0.706302	-6.8144
19	5486901	5487100	*	0.115774	0.55575	-9.99909
19	5487001	5487200	*	0.839764	0.910669	0.805794
19	5487101	5487300	*	0.470254	0.81841	-5.16544
19	5487501	5487700	*	0.504497	0.830165	-0.521354
19	5487601	5487800	*	0.176602	0.63486	-0.921925
19	5489401	5489600	*	0.512909	0.832959	-0.668092
19	5489501	5489700	*	0.187867	0.646093	-1.86768
19	5489901	5490100	*	0.0586659	0.436807	-4.96305
19	5490001	5490200	*	0.00171972	0.0917946	-4.69177
19	5490101	5490300	*	0.0282201	0.32835	-3.76244
19	5491501	5491700	*	0.421982	0.798874	-0.339207
19	5491601	5491800	*	0.496926	0.827539	0.329664
19	5491701	5491900	*	0.00638478	0.171768	1.67799
19	5492301	5492500	*	0.232974	0.686922	-8.84848
19	5492401	5492600	*	0.338231	0.757691	-4.22828
19	5492501	5492700	*	0.125065	0.569245	-8.27156
19	5503201	5503400	*	0.293822	0.731353	-2.12759
19	5503301	5503500	*	0.129115	0.574844	-2.78737
19	5503401	5503600	*	0.968151	0.929383	-0.200772
19	5509901	5510100	*	0.998343	0.933431	0.00763942
19	5510001	5510200	*	0.920993	0.922745	0.250406
19	5510101	5510300	*	0.331566	0.75405	0.960969
19	5510201	5510400	*	0.12097	0.563581	1.17518
19	5510301	5510500	*	0.472151	0.818981	0.389612
19	5510401	5510600	*	0.437974	0.806035	0.470455
19	5513101	5513300	*	0.783572	0.901272	0.849716
19	5513201	5513400	*	0.966982	0.929317	-0.100247
19	5513301	5513500	*	0.522641	0.835676	-1.4581
19	5529101	5529300	*	0.265246	0.71142	6.29873
19	5529201	5529400	*	0.948915	0.926851	0.146933
19	5529301	5529500	*	0.924941	0.923413	-0.140116
19	5544201	5544400	*	0.22093	0.676635	3.04314
19	5544401	5544600	*	0.96522	0.929088	-0.220651
19	5544501	5544700	*	0.704137	0.885986	-1.95807
19	5547501	5547700	*	0.670915	0.878414	2.28068
19	5547601	5547800	*	0.670915	0.878414	2.28068
19	5560601	5560800	*	0.391382	0.785302	0.39531
19	5560701	5560900	*	0.8203	0.907545	0.128231
19	5568401	5568600	*	0.318243	0.746323	1.34461
19	5568501	5568700	*	0.575672	0.85298	-0.714616
19	5568601	5568800	*	0.0902102	0.510002	-2.40991
19	5568701	5568900	*	0.735588	0.892478	-1.0155
19	5601201	5601400	*	0.360362	0.770296	3.42429
19	5601701	5601900	*	0.409707	0.793355	0.59979
19	5601801	5602000	*	0.537629	0.840957	0.337683
19	5610001	5610200	*	0.215274	0.67198	0.606061
19	5610101	5610300	*	0.930269	0.924151	0.035793
19	5610201	5610400	*	0.92466	0.923389	-0.0447462
19	5619201	5619400	*	0.846049	0.911827	-0.721616
19	5636301	5636500	*	0.0627856	0.448643	-12.8646
19	5636401	5636600	*	0.0210397	0.290659	-8.37839
19	5636501	5636700	*	0.933351	0.924579	-0.0887488
19	5636601	5636800	*	0.517072	0.834118	0.827561
19	5636901	5637100	*	0.614527	0.86373	-1.00643
19	5637001	5637200	*	0.158918	0.61436	-0.95231
19	5637101	5637300	*	0.284562	0.72535	-0.396962
19	5637201	5637400	*	0.782665	0.901123	0.157123
19	5638101	5638300	*	0.0457448	0.397703	3.51877
19	5638201	5638400	*	0.0231456	0.302583	5.08154
19	5638301	5638500	*	0.160458	0.615934	5.99537
19	5638401	5638600	*	0.216113	0.672636	-5.53872
19	5638501	5638700	*	0.118833	0.560664	-6.92962
19	5673501	5673700	*	0.0906257	0.510782	7.25449
19	5673601	5673800	*	0.249144	0.699984	5.33257
19	5687601	5687800	*	0.0950224	0.518669	-8.13462
19	5687701	5687900	*	0.164278	0.62002	-4.48807
19	5687801	5688000	*	0.591467	0.857237	-1.55112
19	5687901	5688100	*	0.0486773	0.407058	4.83424
19	5688601	5688800	*	0.797398	0.903745	0.155616
19	5688701	5688900	*	0.24233	0.694882	0.555083
19	5688801	5689000	*	0.0155443	0.256585	0.924931
19	5688901	5689100	*	0.138922	0.588774	0.790222
19	5689001	5689200	*	0.880554	0.916708	-0.0636618
19	5689101	5689300	*	0.717795	0.888787	-0.15076
19	5689201	5689400	*	0.656216	0.874577	-0.235507
19	5689301	5689500	*	0.221012	0.676657	-0.72903
19	5725201	5725400	*	0.79969	0.904111	-0.500564
19	5725301	5725500	*	0.747941	0.894671	-0.643676
19	5725501	5725700	*	0.25206	0.701845	-0.84924
19	5725601	5725800	*	0.327901	0.751879	-0.667456
19	5725701	5725900	*	0.703172	0.885756	-0.441347
19	5725801	5726000	*	0.961312	0.928551	-0.0629201
19	5726001	5726200	*	0.738841	0.893023	-0.272741
19	5726101	5726300	*	0.800751	0.904274	-0.179534
19	5726901	5727100	*	0.512501	0.832862	1.58989
19	5727001	5727200	*	0.25608	0.704832	1.66753
19	5727101	5727300	*	0.533988	0.839919	-0.94951
19	5727201	5727400	*	0.199867	0.657567	-2.72302
19	5727301	5727500	*	0.26435	0.710893	-1.21565
19	5727401	5727600	*	0.246075	0.69798	-1.2581
19	5727501	5727700	*	0.133536	0.581311	-1.27407
19	5727601	5727800	*	0.86431	0.914632	-0.304602
19	5727801	5728000	*	0.587317	0.856034	0.340402
19	5728401	5728600	*	0.20253	0.660596	-4.80285
19	5728501	5728700	*	0.0562274	0.430252	-3.45413
19	5728601	5728800	*	0.331711	0.754077	-0.93589
19	5728701	5728900	*	0.603408	0.860733	-0.303466
19	5728801	5729000	*	0.249556	0.700312	-0.675472
19	5728901	5729100	*	0.698987	0.884971	-0.327359
19	5729001	5729200	*	0.00642747	0.172229	-1.40562
19	5729101	5729300	*	0.91163	0.921091	0.0373131
19	5729201	5729400	*	0.0915465	0.512077	0.490689
19	5729301	5729500	*	0.320359	0.747529	0.409581
19	5731801	5732000	*	0.876499	0.916231	-0.0859768
19	5731901	5732100	*	0.934265	0.924712	0.114331
19	5732001	5732200	*	0.406227	0.791829	2.07406
19	5732101	5732300	*	0.907791	0.920596	-0.569119
19	5734201	5734400	*	0.476572	0.820569	-1.74805
19	5734301	5734500	*	0.452105	0.811524	-1.56474
19	5734401	5734600	*	0.474472	0.819921	4.40087
19	5739801	5740000	*	0.352184	0.765808	-4.3885
19	5739901	5740100	*	0.00136544	0.0816324	-12.6189
19	5743001	5743200	*	0.0305211	0.3386	-12.3174
19	5743101	5743300	*	0.0305211	0.3386	-12.3174
19	5746501	5746700	*	0.644726	0.871556	2.01465
19	5746601	5746800	*	0.644726	0.871556	2.01465
19	5746801	5747000	*	0.687039	0.88228	1.268
19	5746901	5747100	*	0.867982	0.915116	0.422034
19	5756201	5756400	*	0.202403	0.660406	-3.00683
19	5756301	5756500	*	0.6696	0.878001	0.830737
19	5756401	5756600	*	0.458239	0.813959	-3.81059
19	5756901	5757100	*	0.189312	0.647369	3.34254
19	5757001	5757200	*	0.0879004	0.505135	4.68249
19	5775601	5775800	*	0.579005	0.853825	1.71703
19	5775701	5775900	*	0.579005	0.853825	1.71703
19	5793101	5793300	*	0.711169	0.887367	0.521874
19	5793201	5793400	*	0.711169	0.887367	0.521874
19	5794001	5794200	*	0.211016	0.668216	-2.58135
19	5794101	5794300	*	0.510177	0.832133	-1.17389
19	5794201	5794400	*	0.63697	0.869521	1.57201
19	5795101	5795300	*	0.0271599	0.323241	-5.09804
19	5795201	5795400	*	0.0068877	0.178239	-10.9903
19	5795301	5795500	*	1.25871e-06	0.00150208	-25.7893
19	5795401	5795600	*	1.25871e-06	0.00150208	-25.7893
19	5798001	5798200	*	0.0552235	0.427079	2.13034
19	5798101	5798300	*	0.125036	0.569195	0.847755
19	5798201	5798400	*	0.83523	0.909894	-0.115605
19	5798801	5799000	*	0.815519	0.906969	-0.205578
19	5798901	5799100	*	0.858575	0.913785	-0.177854
19	5799201	5799400	*	0.0987381	0.525662	-1.51515
19	5799301	5799500	*	0.0987381	0.525662	-1.51515
19	5802201	5802400	*	0.0580969	0.435333	1.13879
19	5802301	5802500	*	0.0580969	0.435333	1.13879
19	5802801	5803000	*	0.440769	0.807201	0.434736
19	5802901	5803100	*	0.46172	0.815146	-0.529954
19	5803001	5803200	*	0.331308	0.753874	-0.549822
19	5803101	5803300	*	0.711352	0.887408	0.19566
19	5804501	5804700	*	0.520713	0.83512	-0.76779
19	5804601	5804800	*	0.897113	0.919152	-0.0900901
19	5804701	5804900	*	0.0659603	0.45714	0.97561
19	5808401	5808600	*	0.518537	0.834609	0.86487
19	5808501	5808700	*	0.641067	0.870571	0.708427
19	5808601	5808800	*	0.376399	0.778349	-3.91608
19	5812101	5812300	*	0.804505	0.904915	0.170307
19	5812201	5812400	*	0.804505	0.904915	0.170307
19	5818301	5818500	*	0.993581	0.932827	-0.041958
19	5818401	5818600	*	0.52445	0.836293	2.86501
19	5831701	5831900	*	0.179226	0.63741	-5.71964
19	5831801	5832000	*	0.0269027	0.321873	-5.98034
19	5831901	5832100	*	0.00871197	0.198473	-6.4433
19	5832301	5832500	*	0.644067	0.871434	2.14154
19	5832401	5832600	*	0.854378	0.913035	0.611551
19	5834401	5834600	*	0.787353	0.901826	-1.91611
19	5834501	5834700	*	0.979605	0.930871	0.165188
19	5834601	5834800	*	0.905748	0.920298	-0.460964
19	5837301	5837500	*	0.719017	0.889076	-1.17787
19	5837401	5837600	*	0.309622	0.741149	-2.95341
19	5837601	5837800	*	0.10551	0.5381	-2.0862
19	5837701	5837900	*	0.285685	0.726104	-1.04516
19	5837801	5838000	*	0.517785	0.834394	-0.67965
19	5841701	5841900	*	0.221468	0.677054	2.06349
19	5841801	5842000	*	0.221468	0.677054	2.06349
19	5843201	5843400	*	0.896451	0.91906	0.148359
19	5843301	5843500	*	0.896451	0.91906	0.148359
19	5843501	5843700	*	0.410261	0.793579	-0.572616
19	5843601	5843800	*	0.113614	0.552173	-0.846829
19	5843701	5843900	*	0.136994	0.585913	-1.05419
19	5843801	5844000	*	0.542901	0.84289	0.381426
19	5843901	5844100	*	0.138801	0.58857	0.720129
19	5848501	5848700	*	0.165031	0.621121	-0.625674
19	5848901	5849100	*	0.230858	0.685356	-1.27676
19	5849001	5849200	*	0.874769	0.916015	-0.16116
19	5849101	5849300	*	0.181388	0.639536	1.63178
19	5888701	5888900	*	0.796784	0.903619	0.891287
19	5888801	5889000	*	0.81893	0.907319	-0.736092
19	5888901	5889100	*	0.369985	0.775372	-4.09501
19	5889101	5889300	*	0.671303	0.87849	-2.04969
19	5889201	5889400	*	0.711911	0.887558	-1.57485
19	5889301	5889500	*	0.329951	0.75299	-6.51246
19	5894301	5894500	*	0.691818	0.883486	-0.824084
19	5894401	5894600	*	0.851329	0.912491	0.226333
19	5894501	5894700	*	0.468468	0.817754	0.790873
19	5894601	5894800	*	0.425508	0.80046	-2.33753
19	5894701	5894900	*	0.425508	0.80046	-2.33753
19	5912101	5912300	*	0.769755	0.899012	-0.202456
19	5912201	5912400	*	0.254096	0.703275	0.863208
19	5912501	5912700	*	0.233652	0.687528	0.71862
19	5912601	5912800	*	0.502454	0.829586	0.708203
19	5920201	5920400	*	0.849394	0.912313	-1.21386
19	5920301	5920500	*	0.849394	0.912313	-1.21386
19	5921101	5921300	*	0.0989092	0.526119	10.2006
19	5921201	5921400	*	0.0566371	0.431126	7.74603
19	5921301	5921500	*	0.111476	0.548559	5.73425
19	5921401	5921600	*	0.649842	0.872863	2.34804
19	5921901	5922100	*	0.377046	0.778564	0.946065
19	5922001	5922200	*	0.777919	0.900338	0.272847
19	5922101	5922300	*	0.739471	0.89312	-0.435686
19	5922201	5922400	*	0.521763	0.835453	1.25074
19	5923701	5923900	*	0.0747755	0.478001	-1.53902
19	5923801	5924000	*	0.0955932	0.51984	-1.15005
19	5923901	5924100	*	0.742103	0.89343	0.146625
19	5924001	5924200	*	0.341676	0.759526	-0.362119
19	5924101	5924300	*	0.331366	0.753882	-0.429122
19	5924201	5924400	*	0.90704	0.920499	-0.0647994
19	5937801	5938000	*	0.120842	0.563345	-8.13353
19	5937901	5938100	*	0.544091	0.843367	0.697181
19	5955701	5955900	*	0.0292898	0.332735	4.08215
19	5955801	5956000	*	0.075571	0.479638	2.13914
19	5955901	5956100	*	0.118347	0.559983	-1.80125
19	5956001	5956200	*	0.0572758	0.432931	-2.92784
19	5956201	5956400	*	0.418108	0.797348	1.40639
19	5956301	5956500	*	0.855331	0.913232	-0.281398
19	5956401	5956600	*	0.439508	0.806577	-1.46261
19	5958001	5958200	*	0.930301	0.924151	-0.289425
19	5958101	5958300	*	0.301152	0.73584	-4.01628
19	5963601	5963800	*	0.162669	0.618203	-1.39174
19	5963701	5963900	*	0.925596	0.923462	-0.0591776
19	5964201	5964400	*	0.160333	0.615852	0.8931
19	5964301	5964500	*	0.591522	0.857259	-0.269913
19	5964401	5964600	*	0.38545	0.782299	-0.341017
19	5964501	5964700	*	0.477717	0.820967	-0.627952
19	5966801	5967000	*	0.0525428	0.419171	6.19656
19	5966901	5967100	*	0.00587566	0.165542	7.26304
19	5967001	5967200	*	0.0975235	0.523454	7.64078
19	5967501	5967700	*	0.430052	0.802623	-2.67181
19	5967601	5967800	*	0.792987	0.902798	-0.508053
19	5967701	5967900	*	0.115812	0.555807	-3.45317
19	5967801	5968000	*	0.0181223	0.272701	-12.934
19	5967901	5968100	*	0.0571747	0.432605	-13.0015
19	5968001	5968200	*	0.092815	0.514619	-7.57125
19	5968101	5968300	*	7.91441e-05	0.0185405	-10.2629
19	5980401	5980600	*	0.598431	0.859427	0.991193
19	5980501	5980700	*	0.529624	0.838271	1.17345
19	5980601	5980800	*	0.910516	0.920968	-0.368171
19	5980701	5980900	*	0.700644	0.885361	1.17171
19	5980801	5981000	*	0.410612	0.793777	2.65443
19	5989201	5989400	*	0.577462	0.853438	-3.91916
19	5989301	5989500	*	0.236429	0.690024	-7.85597
19	6008601	6008800	*	0.428754	0.802034	2.39621
19	6008701	6008900	*	0.685158	0.881812	0.695095
19	6008801	6009000	*	0.556926	0.847623	-1.69313
19	6008901	6009100	*	0.181021	0.639089	-5.18566
19	6009001	6009200	*	0.419042	0.797862	-1.93087
19	6009101	6009300	*	0.793159	0.902878	0.399815
19	6009201	6009400	*	0.582467	0.854853	1.45529
19	6014701	6014900	*	0.879274	0.91664	0.513723
19	6014801	6015000	*	0.0848123	0.499222	-2.88273
19	6016101	6016300	*	0.00655528	0.174004	-12.939
19	6016201	6016400	*	0.129603	0.57566	-8.15914
19	6016301	6016500	*	0.522409	0.835616	-4.19145
19	6036101	6036300	*	0.64943	0.872655	-2.18885
19	6036201	6036400	*	0.00256682	0.111138	-11.1753
19	6036301	6036500	*	0.0035343	0.129511	-11.1628
19	6044401	6044600	*	0.781627	0.900896	-0.56058
19	6044501	6044700	*	0.21471	0.671349	-3.12989
19	6045801	6046000	*	0.703393	0.885776	-0.414339
19	6045901	6046100	*	0.893797	0.918722	-0.104323
19	6046001	6046200	*	0.534117	0.839944	0.384441
19	6046101	6046300	*	0.6535	0.873845	-0.17891
19	6046201	6046400	*	0.72312	0.890121	-0.144179
19	6046301	6046500	*	0.988453	0.932183	-0.0106844
19	6046401	6046600	*	0.178381	0.636481	-0.533361
19	6046501	6046700	*	0.705999	0.886402	-0.140862
19	6046601	6046800	*	0.543044	0.84294	0.272305
19	6048201	6048400	*	0.16731	0.623826	-7.41454
19	6048301	6048500	*	0.193633	0.651817	-2.75552
19	6048401	6048600	*	0.420522	0.79839	-1.32832
19	6048501	6048700	*	0.543182	0.843045	-1.29675
19	6054901	6055100	*	0.459109	0.814264	-2.7163
19	6055001	6055200	*	0.580458	0.85424	0.929526
19	6055101	6055300	*	0.589139	0.856683	0.98043
19	6055201	6055400	*	0.113635	0.552173	-5.85129
19	6057201	6057400	*	0.832735	0.909346	-0.256134
19	6057301	6057500	*	0.470389	0.818426	0.545161
19	6057401	6057600	*	0.251707	0.701672	0.678772
19	6058001	6058200	*	0.59871	0.859449	0.203788
19	6058101	6058300	*	0.94674	0.926542	0.0263793
19	6058201	6058400	*	0.0313938	0.342334	-1.19735
19	6058301	6058500	*	0.0901122	0.509866	-1.30282
19	6058401	6058600	*	0.17645	0.63476	-2.04666
19	6058501	6058700	*	0.465257	0.816434	-2.05224
19	6058601	6058800	*	0.305301	0.738328	-4.07123
19	6058801	6059000	*	0.0932251	0.515503	-8.36053
19	6058901	6059100	*	0.0416058	0.382476	-10.3471
19	6059001	6059200	*	0.139339	0.589205	-4.49761
19	6059101	6059300	*	0.800578	0.904257	0.926979
19	6060801	6061000	*	0.756475	0.896382	-1.99327
19	6060901	6061100	*	0.512536	0.832883	0.430202
19	6061001	6061200	*	0.464412	0.816158	0.387583
19	6062201	6062400	*	0.78655	0.90169	-0.795916
19	6062601	6062800	*	0.446404	0.80922	3.2007
19	6062701	6062900	*	0.743039	0.893656	-1.7216
19	6062801	6063000	*	0.323523	0.749228	-3.30281
19	6062901	6063100	*	0.299357	0.734729	-3.10413
19	6065801	6066000	*	0.963017	0.928772	0.116112
19	6065901	6066100	*	0.753366	0.895891	0.732613
19	6066001	6066200	*	0.563808	0.84958	-1.01808
19	6066101	6066300	*	0.195639	0.653844	-2.2818
19	6073901	6074100	*	0.286427	0.726647	1.84733
19	6074001	6074200	*	0.673407	0.879076	-0.604887
19	6074101	6074300	*	0.061799	0.445876	-5.08397
19	6074501	6074700	*	0.0642503	0.452367	12.3553
19	6074601	6074800	*	0.0642503	0.452367	12.3553
19	6074701	6074900	*	0.570123	0.851412	-1.85578
19	6074801	6075000	*	0.570123	0.851412	-1.85578
19	6076301	6076500	*	0.207296	0.664983	-3.42778
19	6076401	6076600	*	0.726935	0.890826	-0.97521
19	6076501	6076700	*	0.289867	0.72859	-1.89618
19	6076601	6076800	*	0.0993398	0.526863	-1.21878
19	6076701	6076900	*	0.894296	0.918762	-0.0932182
19	6076801	6077000	*	0.389926	0.78458	-0.402661
19	6077101	6077300	*	0.737028	0.892706	-0.223665
19	6077201	6077400	*	0.133033	0.580639	-0.69509
19	6077301	6077500	*	0.813084	0.906514	-0.07463
19	6077401	6077600	*	0.640671	0.870424	0.256905
19	6077501	6077700	*	0.434728	0.80464	3.51648
19	6085001	6085200	*	0.816868	0.907172	-0.109552
19	6085101	6085300	*	0.809541	0.905812	-0.0828986
19	6085201	6085400	*	0.392748	0.7859	0.271365
19	6085301	6085500	*	0.204221	0.662317	0.472043
19	6104401	6104600	*	0.36261	0.771393	7.37179
19	6104501	6104700	*	0.788635	0.902065	1.45131
19	6104601	6104800	*	0.81645	0.907107	-1.91376
19	6117401	6117600	*	0.171382	0.62848	-4.32045
19	6117501	6117700	*	0.575144	0.852858	-1.16167
19	6117601	6117800	*	0.86022	0.913902	0.0866082
19	6117701	6117900	*	0.509654	0.83198	0.275684
19	6118201	6118400	*	0.533281	0.839532	0.49777
19	6118301	6118500	*	0.35035	0.764758	0.397597
19	6118401	6118600	*	0.631023	0.868011	-0.18513
19	6118501	6118700	*	0.49792	0.827841	-0.441493
19	6118601	6118800	*	0.91321	0.921393	0.0819896
19	6126901	6127100	*	0.0384357	0.370672	-15.0645
19	6127001	6127200	*	0.0500942	0.411735	-12.2395
19	6127101	6127300	*	0.379625	0.779777	-3.60551
19	6127201	6127400	*	0.792101	0.902699	-0.86194
19	6127301	6127500	*	0.0653315	0.455457	-5.83969
19	6127401	6127600	*	0.081455	0.492084	-8.8156
19	6128101	6128300	*	0.496897	0.827525	-0.453649
19	6128201	6128400	*	0.931659	0.924307	0.0522312
19	6128301	6128500	*	0.842465	0.911321	-0.32058
19	6132301	6132500	*	0.82012	0.907524	-1.5246
19	6132401	6132600	*	0.656722	0.874696	-2.90011
19	6140101	6140300	*	0.0647952	0.453806	-3.12476
19	6140201	6140400	*	0.0158651	0.258951	-3.88888
19	6140301	6140500	*	0.162787	0.618275	-2.76681
19	6140401	6140600	*	0.666591	0.877178	0.97541
19	6140501	6140700	*	0.14356	0.594625	1.11843
19	6141301	6141500	*	0.705067	0.886225	0.250837
19	6141401	6141600	*	0.672013	0.878659	-0.176563
19	6141501	6141700	*	0.518804	0.834717	-0.374962
19	6181901	6182100	*	0.194542	0.652664	-8.44927
19	6182001	6182200	*	0.194542	0.652664	-8.44927
19	6223601	6223800	*	0.306956	0.739498	-2.97171
19	6223701	6223900	*	0.120535	0.562783	-4.11444
19	6235301	6235500	*	0.686146	0.882011	-0.536585
19	6235401	6235600	*	0.446644	0.809339	-0.41235
19	6235501	6235700	*	0.62671	0.866859	-0.213554
19	6236701	6236900	*	0.105507	0.538092	7.01041
19	6236801	6237000	*	0.504927	0.830255	2.21181
19	6236901	6237100	*	0.785269	0.901432	-1.19048
19	6241301	6241500	*	0.748909	0.8949	-0.143279
19	6241401	6241600	*	0.665469	0.876944	0.179452
19	6267601	6267800	*	0.921155	0.922775	-0.459559
19	6267701	6267900	*	0.603062	0.860609	2.58591
19	6268201	6268400	*	0.215898	0.672561	0.741347
19	6268301	6268500	*	0.153687	0.60761	0.777469
19	6268401	6268600	*	0.41791	0.797279	0.484371
19	6268501	6268700	*	0.378483	0.779233	-3.5476
19	6271601	6271800	*	0.895462	0.918891	-0.37816
19	6271701	6271900	*	0.721984	0.889753	-1.19227
19	6276001	6276200	*	0.981019	0.931014	0.036545
19	6276101	6276300	*	0.870779	0.915562	0.0852944
19	6276201	6276400	*	0.378147	0.779098	0.385987
19	6276301	6276500	*	0.49462	0.82683	0.371736
19	6277001	6277200	*	0.502306	0.829529	0.556498
19	6277101	6277300	*	0.760878	0.897379	0.123429
19	6278001	6278200	*	0.0352984	0.35865	-2.1097
19	6278101	6278300	*	0.0352984	0.35865	-2.1097
19	6278301	6278500	*	0.607416	0.861675	0.24722
19	6278401	6278600	*	0.961482	0.928553	0.0266212
19	6278801	6279000	*	0.397377	0.788127	-1.7579
19	6278901	6279100	*	0.397377	0.788127	-1.7579
19	6296701	6296900	*	0.163501	0.619207	-8.14734
19	6296801	6297000	*	0.150578	0.603785	-9.34826
19	6302201	6302400	*	0.00631289	0.170903	10.2985
19	6302301	6302500	*	0.0483414	0.405948	5.76516
19	6305101	6305300	*	0.0398157	0.375652	-8.22308
19	6305201	6305400	*	0.0523437	0.418673	-10.2268
19	6306801	6307000	*	0.117331	0.558597	2.21247
19	6306901	6307100	*	0.00286033	0.117029	-4.03052
19	6307001	6307200	*	0.0246967	0.31034	-3.38507
19	6307101	6307300	*	0.66265	0.876274	0.812886
19	6307201	6307400	*	0.317452	0.745774	2.18912
19	6307301	6307500	*	0.666587	0.877178	1.24802
19	6307401	6307600	*	0.661979	0.876097	-2.54718
19	6321601	6321800	*	0.114286	0.553252	7.67296
19	6321701	6321900	*	0.191636	0.649813	6.64195
19	6331201	6331400	*	0.816061	0.907039	1.37932
19	6331301	6331500	*	0.573815	0.852376	4.1837
19	6331601	6331800	*	0.22609	0.681191	1.11579
19	6331701	6331900	*	0.626547	0.866856	-0.331532
19	6331801	6332000	*	0.232647	0.686688	-0.916863
19	6335501	6335700	*	0.248406	0.699483	-1.25202
19	6335601	6335800	*	0.730304	0.8914	-0.183462
19	6335701	6335900	*	0.211955	0.669012	0.660232
19	6335801	6336000	*	0.968703	0.929447	0.0407049
19	6362801	6363000	*	0.930268	0.924151	0.444384
19	6362901	6363100	*	0.932875	0.924536	-0.347686
19	6363001	6363200	*	0.663616	0.876479	1.57623
19	6364601	6364800	*	0.774527	0.89985	0.192818
19	6364701	6364900	*	0.619422	0.865131	0.322356
19	6364801	6365000	*	0.745406	0.894284	0.388085
19	6364901	6365100	*	0.216945	0.673386	1.01464
19	6365001	6365200	*	0.216945	0.673386	1.01464
19	6369901	6370100	*	0.532498	0.839302	-2.45407
19	6370001	6370200	*	0.82884	0.908861	0.548969
19	6370101	6370300	*	0.851186	0.912491	-0.410451
19	6370201	6370400	*	0.371283	0.776167	-3.36288
19	6370301	6370500	*	0.972954	0.929913	-0.0654688
19	6370401	6370600	*	0.972954	0.929913	-0.0654688
19	6376201	6376400	*	0.059895	0.440535	5.00948
19	6376301	6376500	*	0.139985	0.590127	2.59633
19	6376401	6376600	*	0.744512	0.894078	-1.17279
19	6376901	6377100	*	0.794497	0.903177	-0.557262
19	6377001	6377200	*	0.794497	0.903177	-0.557262
19	6377801	6378000	*	0.659676	0.875425	0.904544
19	6377901	6378100	*	0.937565	0.925206	0.188177
19	6390301	6390500	*	0.447627	0.809698	-3.93619
19	6399001	6399200	*	0.124526	0.568456	-1.60386
19	6399101	6399300	*	0.233042	0.686983	-1.00179
19	6399201	6399400	*	0.539412	0.841567	-0.618252
19	6400401	6400600	*	0.34892	0.763884	-1.33781
19	6400501	6400700	*	0.255862	0.704685	-2.03421
19	6400601	6400800	*	0.341952	0.759621	-3.48937
19	6400701	6400900	*	0.442885	0.807954	-2.56551
19	6401901	6402100	*	0.19508	0.653369	-4.60811
19	6402601	6402800	*	0.298665	0.734347	-6.42216
19	6405501	6405700	*	0.557974	0.847936	2.39128
19	6405601	6405800	*	0.761619	0.89747	1.66388
19	6406701	6406900	*	0.157904	0.6132	5.28822
19	6406801	6407000	*	0.296537	0.732965	2.91356
19	6408101	6408300	*	0.361887	0.771038	-4.27975
19	6408201	6408400	*	0.69848	0.884915	-1.60816
19	6413401	6413600	*	0.850256	0.91244	-1.20014
19	6413501	6413700	*	0.913921	0.921499	-0.801488
19	6416701	6416900	*	0.933832	0.924668	0.45761
19	6416801	6417000	*	0.584821	0.855267	2.41753
19	6420001	6420200	*	0.197978	0.656175	-3.92953
19	6420101	6420300	*	0.793906	0.903052	-1.15916
19	6420501	6420700	*	0.780899	0.900738	-1.17328
19	6420601	6420800	*	0.275645	0.71893	-3.61038
19	6420701	6420900	*	0.881956	0.916827	0.435408
19	6420801	6421000	*	0.864735	0.914648	0.767555
19	6420901	6421100	*	0.646475	0.872113	1.88253
19	6421001	6421200	*	0.991771	0.932645	-0.0296218
19	6421101	6421300	*	0.639908	0.870296	-1.66626
19	6421201	6421400	*	0.0237011	0.305807	-5.82156
19	6421301	6421500	*	0.0690695	0.464895	-4.39556
19	6421401	6421600	*	0.213358	0.670089	-4.17146
19	6422001	6422200	*	0.180069	0.638193	-7.01684
19	6422101	6422300	*	0.288666	0.727907	-4.30496
19	6422201	6422400	*	0.210634	0.667949	-4.96332
19	6427201	6427400	*	0.394047	0.786578	-0.813139
19	6427301	6427500	*	0.797831	0.903827	-0.28516
19	6429501	6429700	*	0.210295	0.667643	-9.35484
19	6429601	6429800	*	0.210295	0.667643	-9.35484
19	6448001	6448200	*	0.837813	0.910302	-0.384271
19	6448101	6448300	*	0.291026	0.729399	-2.43482
19	6448201	6448400	*	0.0673766	0.460678	-3.92011
19	6448301	6448500	*	0.325022	0.75021	-3.06713
19	6448401	6448600	*	0.837893	0.910312	0.392125
19	6448501	6448700	*	0.766179	0.898326	0.439166
19	6448601	6448800	*	0.913283	0.921393	0.283287
19	6448701	6448900	*	0.055368	0.427502	9.3983
19	6448801	6449000	*	0.48014	0.82203	3.48969
19	6448901	6449100	*	0.81282	0.906428	-0.874345
19	6449001	6449200	*	0.920241	0.922581	0.494144
19	6449101	6449300	*	0.540014	0.841783	-4.37558
19	6452201	6452400	*	0.0212812	0.292056	-8.41565
19	6452301	6452500	*	0.00111463	0.0739912	-2.57143
19	6452401	6452600	*	0.00837624	0.195009	-2.83019
19	6453101	6453300	*	0.296667	0.733069	6.75852
19	6453201	6453400	*	0.296667	0.733069	6.75852
19	6464401	6464600	*	0.883508	0.916984	1.15514
19	6464501	6464700	*	0.83578	0.91	-0.719832
19	6464601	6464800	*	0.69976	0.885093	-1.7908
19	6467701	6467900	*	0.239416	0.692637	-5.92593
19	6467801	6468000	*	0.130928	0.577543	-4.70737
19	6467901	6468100	*	0.317282	0.745672	-3.23983
19	6470201	6470400	*	0.304013	0.737503	-5.22454
19	6470301	6470500	*	0.304013	0.737503	-5.22454
19	6492001	6492200	*	0.938768	0.925378	-0.274763
19	6492101	6492300	*	0.626263	0.866771	-0.625288
19	6499701	6499900	*	0.568255	0.850898	-2.81906
19	6499801	6500000	*	0.277498	0.720126	-3.341
19	6499901	6500100	*	0.579833	0.854044	-1.66526
19	6505201	6505400	*	0.249348	0.70018	-5.3316
19	6505301	6505500	*	0.396878	0.787915	-2.42404
19	6505401	6505600	*	0.284523	0.725319	3.25895
19	6505501	6505700	*	0.648221	0.872447	1.87714
19	6505601	6505800	*	0.423993	0.7998	2.24745
19	6505701	6505900	*	0.423993	0.7998	2.24745
19	6505801	6506000	*	0.462078	0.815323	2.03647
19	6505901	6506100	*	0.462078	0.815323	2.03647
19	6509301	6509500	*	0.850317	0.912442	-0.915953
19	6509401	6509600	*	0.89771	0.91919	-0.618106
19	6529801	6530000	*	0.695164	0.884228	-1.8137
19	6529901	6530100	*	0.34451	0.76126	-4.33467
19	6531801	6532000	*	0.590205	0.856908	0.419477
19	6531901	6532100	*	0.537948	0.841081	0.458965
19	6553001	6553200	*	0.60005	0.859787	-1.4091
19	6553101	6553300	*	0.60005	0.859787	-1.4091
19	6553201	6553400	*	0.0245335	0.309475	-6.42685
19	6553301	6553500	*	0.0219117	0.295984	-6.26714
19	6553801	6554000	*	0.0821902	0.4935	-6.44437
19	6553901	6554100	*	0.0193665	0.280308	-4.50271
19	6569501	6569700	*	0.568624	0.85098	-3.91209
19	6569601	6569800	*	0.500789	0.828894	-4.484
19	6577401	6577600	*	0.493554	0.826505	-4.87419
19	6577501	6577700	*	0.511359	0.83252	-1.77778
19	6604501	6604700	*	0.307702	0.739978	3.52525
19	6604601	6604800	*	0.204707	0.662758	4.27515
19	6604701	6604900	*	0.109295	0.545092	6.58943
19	6616801	6617000	*	0.66676	0.877205	1.62144
19	6616901	6617100	*	0.936488	0.925041	0.187543
19	6617001	6617200	*	0.32799	0.751946	-3.4055
19	6618901	6619100	*	0.217182	0.673532	4.10568
19	6619001	6619200	*	0.437766	0.805972	2.05939
19	6619101	6619300	*	0.937471	0.925197	0.237206
19	6619201	6619400	*	0.570121	0.851412	-1.91878
19	6619301	6619500	*	0.570121	0.851412	-1.91878
19	6619701	6619900	*	0.615483	0.863967	-1.91176
19	6619801	6620000	*	0.143363	0.594418	-3.6076
19	6619901	6620100	*	0.191258	0.649467	-3.64401
19	6652801	6653000	*	0.942032	0.92589	0.351211
19	6652901	6653100	*	0.942032	0.92589	0.351211
19	6653001	6653200	*	0.553423	0.846378	-2.16794
19	6653101	6653300	*	0.525595	0.836715	-2.22944
19	6660401	6660600	*	0.287697	0.727388	-4.65845
19	6660501	6660700	*	0.448583	0.809978	-3.79415
19	6661601	6661800	*	0.0692479	0.465104	-10.5857
19	6661701	6661900	*	0.0692479	0.465104	-10.5857
19	6663701	6663900	*	0.545169	0.843742	-2.34801
19	6663801	6664000	*	0.898878	0.919369	-0.448652
19	6674101	6674300	*	0.419281	0.797921	-4.18651
19	6674201	6674400	*	0.671073	0.87846	-1.30743
19	6674301	6674500	*	0.456119	0.813053	-2.05817
19	6675701	6675900	*	0.343146	0.760334	4.24221
19	6675801	6676000	*	0.0827243	0.49474	-3.59875
19	6677301	6677500	*	0.234223	0.687886	-5.84981
19	6677401	6677600	*	0.0952142	0.5191	-8.42209
19	6677501	6677700	*	0.228385	0.683352	-8.01771
19	6679301	6679500	*	0.206395	0.664255	-7.14286
19	6679401	6679600	*	0.206395	0.664255	-7.14286
19	6680301	6680500	*	0.952439	0.927334	0.343137
19	6680401	6680600	*	0.952439	0.927334	0.343137
19	6819501	6819700	*	0.358552	0.769368	3.71145
19	6819601	6819800	*	0.358552	0.769368	3.71145
19	6826801	6827000	*	0.279539	0.72144	3.66415
19	6826901	6827100	*	0.279539	0.72144	3.66415
19	6829201	6829400	*	0.55743	0.847793	2.70206
19	6829301	6829500	*	0.8486	0.912128	-0.626777
19	6829401	6829600	*	0.5889	0.856606	-2.85106
19	6831401	6831600	*	0.774096	0.899704	1.97143
19	6831501	6831700	*	0.640837	0.8705	1.69956
19	6831601	6831800	*	0.553149	0.846264	3.16743
19	6832401	6832600	*	0.166426	0.62281	3.92416
19	6832501	6832700	*	0.0576577	0.434086	3.18405
19	6832601	6832800	*	0.296515	0.732965	2.224
19	6840901	6841100	*	0.0569769	0.43205	-6.28537
19	6841001	6841200	*	0.036156	0.362061	-8.39438
19	6852901	6853100	*	0.122434	0.565823	3.46945
19	6854901	6855100	*	0.682941	0.881347	1.15529
19	6855001	6855200	*	0.491506	0.825904	1.26285
19	6855101	6855300	*	0.418623	0.797702	1.88116
19	6855201	6855400	*	0.734119	0.892162	1.24669
19	6856301	6856500	*	0.390846	0.785064	6.17472
19	6856401	6856600	*	0.390846	0.785064	6.17472
19	6856601	6856800	*	0.306746	0.739342	4.25741
19	6856701	6856900	*	0.0964876	0.521445	6.52769
19	6858301	6858500	*	0.819318	0.907406	0.999439
19	6858401	6858600	*	0.621866	0.865772	1.97493
19	6908101	6908300	*	0.138251	0.587798	-9.5092
19	6908201	6908400	*	0.138251	0.587798	-9.5092
19	6909801	6910000	*	0.422706	0.799249	0.29634
19	6909901	6910100	*	0.939567	0.925488	0.0341386
19	6910001	6910200	*	0.359859	0.770053	-0.643564
19	6910101	6910300	*	0.896164	0.919035	0.067181
19	6910401	6910600	*	0.770655	0.899169	-0.0998177
19	6910501	6910700	*	0.0405585	0.378525	-0.604507
19	6910601	6910800	*	0.497094	0.827575	-0.299688
19	6910701	6910900	*	0.411866	0.794362	-0.898655
19	6920901	6921100	*	0.957117	0.928004	-0.0355138
19	6921001	6921200	*	0.835817	0.91	0.126871
19	6921201	6921400	*	0.359716	0.770035	0.441821
19	6921301	6921500	*	0.126056	0.570723	0.695227
19	6921401	6921600	*	0.208819	0.666291	0.915651
19	6922001	6922200	*	0.680919	0.880893	-0.239353
19	6922101	6922300	*	0.722096	0.889784	-0.248999
19	6922401	6922600	*	0.649883	0.872885	-0.757967
19	6922801	6923000	*	0.711131	0.887363	-1.89676
19	6922901	6923100	*	0.88772	0.917705	0.650113
19	6923001	6923200	*	0.217081	0.673461	-9.32905
19	6923601	6923800	*	0.27731	0.719968	5.37703
19	6940101	6940300	*	0.112419	0.550328	7.80952
19	6940201	6940400	*	0.724096	0.890291	0.892264
19	6940301	6940500	*	0.549733	0.845148	-2.14391
19	6940401	6940600	*	0.127574	0.573012	-5.42274
19	6942601	6942800	*	0.414188	0.79545	0.792011
19	6942701	6942900	*	0.336439	0.756913	1.03571
19	6950301	6950500	*	0.565669	0.85009	2.51568
19	6950401	6950600	*	0.759139	0.89702	-0.426603
19	6950501	6950700	*	0.148226	0.600657	-1.99107
19	6950701	6950900	*	0.0723366	0.472412	0.787949
19	6950801	6951000	*	0.742348	0.893482	-0.128156
19	6950901	6951100	*	0.33796	0.757551	-0.421598
19	6951001	6951200	*	0.63362	0.868653	-0.286967
19	6951101	6951300	*	0.766526	0.898355	-0.207641
19	6951201	6951400	*	0.296869	0.733184	0.649043
19	6970001	6970200	*	0.67052	0.878281	-0.612347
19	6973801	6974000	*	0.261497	0.708927	-7.45167
19	6973901	6974100	*	0.126604	0.571466	-7.09693
19	6974001	6974200	*	0.135198	0.583524	-3.43372
19	6974101	6974300	*	0.773069	0.899474	0.218254
19	6974201	6974400	*	0.774495	0.899845	0.206514
19	6975401	6975600	*	0.395435	0.787203	0.274014
19	6975501	6975700	*	0.348739	0.763758	0.349656
19	6975601	6975800	*	0.865464	0.914718	0.0811119
19	6975701	6975900	*	0.932319	0.924403	-0.0684182
19	6976801	6977000	*	0.256937	0.705456	5.59187
19	6976901	6977100	*	0.376613	0.778429	5.0552
19	6978301	6978500	*	0.563455	0.849507	2.64758
19	6978401	6978600	*	0.368386	0.774415	3.23104
19	6978701	6978900	*	0.00997789	0.210858	6.52836
19	6978801	6979000	*	0.0254291	0.314626	3.914
19	6978901	6979100	*	0.899235	0.919399	0.23245
19	6979001	6979200	*	0.869609	0.915378	-0.360687
19	6979301	6979500	*	0.320919	0.747774	0.717691
19	6979401	6979600	*	0.30462	0.737873	0.673982
19	6988401	6988600	*	0.273194	0.717005	2.78215
19	6988501	6988700	*	0.441537	0.807522	1.21363
19	6988601	6988800	*	0.780476	0.900697	0.55294
19	6992901	6993100	*	0.274567	0.718042	-2.42193
19	6995201	6995400	*	0.213778	0.670691	-4.40704
19	6995301	6995500	*	0.495901	0.8273	-3.34543
19	6995401	6995600	*	0.770196	0.899082	-1.16143
19	6996501	6996700	*	0.260519	0.708284	-4.57942
19	6996601	6996800	*	0.166556	0.622971	-4.32426
19	6999501	6999700	*	0.852199	0.912584	-0.514724
19	6999601	6999800	*	0.74633	0.894408	0.665694
19	7017701	7017900	*	0.576407	0.853175	-3.17929
19	7017801	7018000	*	0.666323	0.877142	1.94671
19	7018501	7018700	*	0.0919995	0.513057	-13.9631
19	7018601	7018800	*	0.131556	0.578259	-11.645
19	7018701	7018900	*	0.167413	0.623917	-8.79079
19	7019801	7020000	*	0.211342	0.668513	-7.70981
19	7019901	7020100	*	0.211342	0.668513	-7.70981
19	7020401	7020600	*	0.325062	0.750213	4.77081
19	7020501	7020700	*	0.698512	0.884915	1.19671
19	7020601	7020800	*	0.884736	0.917168	-0.462903
19	7034001	7034200	*	0.857867	0.913725	0.370353
19	7034101	7034300	*	0.898873	0.919369	0.229007
19	7034301	7034500	*	0.753744	0.895892	0.543687
19	7034401	7034600	*	0.753744	0.895892	0.543687
19	7039101	7039300	*	0.515036	0.833511	0.63079
19	7039201	7039400	*	0.234265	0.687945	0.962597
19	7039301	7039500	*	0.285449	0.725904	0.657199
19	7039401	7039600	*	0.446195	0.809154	0.54285
19	7040601	7040800	*	0.465885	0.816584	0.59967
19	7040701	7040900	*	0.543891	0.843324	-1.78088
19	7040801	7041000	*	0.937049	0.925171	-0.407508
19	7050601	7050800	*	0.741496	0.89336	1.27883
19	7050701	7050900	*	0.917066	0.921998	0.276461
19	7057101	7057300	*	0.0660418	0.457315	-1.14239
19	7057201	7057400	*	0.0497975	0.410568	-1.7779
19	7057301	7057500	*	0.169647	0.626368	-3.4596
19	7058201	7058400	*	0.434683	0.80462	-1.64385
19	7058301	7058500	*	0.128502	0.574134	3.47556
19	7058401	7058600	*	0.378808	0.779388	1.91802
19	7058501	7058700	*	0.427595	0.801515	-3.30507
19	7064601	7064800	*	0.0695358	0.465809	2.59968
19	7064701	7064900	*	0.30539	0.738376	1.3859
19	7067801	7068000	*	0.441874	0.807619	4.16197
19	7067901	7068100	*	0.619301	0.865081	2.11064
19	7068001	7068200	*	0.446428	0.80922	3.57373
19	7108801	7109000	*	0.0514226	0.416007	-8.27259
19	7108901	7109100	*	0.282885	0.72399	-7.58099
19	7121101	7121300	*	0.661671	0.876052	1.46081
19	7121201	7121400	*	0.654346	0.874133	1.45639
19	7121501	7121700	*	0.00463706	0.147918	-13.1723
19	7121601	7121800	*	0.0070541	0.180405	-9.15697
19	7121701	7121900	*	0.0309136	0.340278	-8.88202
19	7135001	7135200	*	0.0275608	0.325207	-7.985
19	7135101	7135300	*	0.0163049	0.261531	-16.2137
19	7136701	7136900	*	0.138361	0.588034	-4.68542
19	7136801	7137000	*	0.0350961	0.357891	-6.00299
19	7136901	7137100	*	0.399311	0.788938	-2.50779
19	7143601	7143800	*	0.953887	0.927549	0.271432
19	7143701	7143900	*	0.808145	0.905662	-1.10577
19	7143801	7144000	*	0.465107	0.81638	-2.50241
19	7143901	7144100	*	0.262455	0.709579	-2.27633
19	7144001	7144200	*	0.0915293	0.512067	-1.81997
19	7144201	7144400	*	0.984044	0.931597	-0.0823016
19	7144301	7144500	*	0.298625	0.734347	-4.48908
19	7160801	7161000	*	0.861999	0.914222	0.769231
19	7160901	7161100	*	0.84394	0.911516	0.871914
19	7166701	7166900	*	0.630756	0.867977	-1.9858
19	7166801	7167000	*	0.709524	0.88713	-1.38187
19	7166901	7167100	*	0.891669	0.918329	-0.673401
19	7192501	7192700	*	0.0682035	0.462824	-9.42951
19	7192601	7192800	*	0.0682035	0.462824	-9.42951
19	7192701	7192900	*	0.10925	0.545023	-9.09347
19	7192801	7193000	*	0.10925	0.545023	-9.09347
19	7195901	7196100	*	0.146068	0.597903	4.77336
19	7196001	7196200	*	0.449684	0.810366	0.583112
19	7196101	7196300	*	0.278677	0.720961	0.932381
19	7205201	7205400	*	0.0722667	0.472241	2.66421
19	7205301	7205500	*	0.11313	0.551582	2.10799
19	7205401	7205600	*	0.955664	0.927796	-0.166982
19	7205501	7205700	*	0.547265	0.844194	0.542744
19	7206301	7206500	*	0.515576	0.833697	0.564044
19	7206401	7206600	*	0.34892	0.763884	-0.642096
19	7206501	7206700	*	0.56921	0.851209	-0.349591
19	7206601	7206800	*	0.552001	0.845926	0.453723
19	7206701	7206900	*	0.044104	0.391925	3.86051
19	7206801	7207000	*	0.445451	0.808713	3.01213
19	7207001	7207200	*	0.049204	0.408571	-7.5103
19	7207101	7207300	*	0.910238	0.920964	0.344333
19	7217401	7217600	*	0.696499	0.884533	0.166968
19	7217501	7217700	*	0.442362	0.807785	0.179943
19	7217601	7217800	*	0.298257	0.73415	0.275886
19	7217701	7217900	*	0.364877	0.772667	0.614166
19	7217801	7218000	*	0.206037	0.663843	0.581395
19	7217901	7218100	*	0.235121	0.688843	-1.08109
19	7218001	7218200	*	0.0356304	0.360026	-1.0729
19	7218101	7218300	*	0.229771	0.684652	-2.0759
19	7218201	7218400	*	0.460589	0.81475	-5.36089
19	7218801	7219000	*	0.577225	0.853395	1.20586
19	7218901	7219100	*	0.2993	0.734698	2.46571
19	7235001	7235200	*	0.350244	0.764686	-1.01994
19	7235101	7235300	*	0.063995	0.45177	-3.09936
19	7235201	7235400	*	0.0711108	0.469497	-15.6237
19	7240201	7240400	*	0.28609	0.726333	-2.63747
19	7240301	7240500	*	0.205303	0.663224	-1.65618
19	7240401	7240600	*	0.29564	0.73243	-0.956854
19	7241301	7241500	*	0.000280373	0.0376382	3.65003
19	7241401	7241600	*	0.00294834	0.118877	4.51241
19	7257801	7258000	*	0.6619	0.876089	-3.33893
19	7257901	7258100	*	0.765639	0.898251	-1.55729
19	7265201	7265400	*	0.0532098	0.421207	-7.92722
19	7265301	7265500	*	0.0532098	0.421207	-7.92722
19	7273701	7273900	*	0.14187	0.592533	-3.30141
19	7273801	7274000	*	0.119239	0.561254	-2.88052
19	7295501	7295700	*	0.844244	0.911599	0.726363
19	7295601	7295800	*	0.892931	0.918557	0.546372
19	7295701	7295900	*	0.83198	0.909248	1.52221
19	7305501	7305700	*	0.163976	0.61981	-7.34588
19	7305601	7305800	*	0.161728	0.61718	-5.44363
19	7305701	7305900	*	0.630797	0.867977	-2.72801
19	7305801	7306000	*	0.37996	0.77988	-3.69981
19	7305901	7306100	*	0.292657	0.730474	-2.50978
19	7306001	7306200	*	0.343783	0.760779	-2.51827
19	7306901	7307100	*	0.981613	0.931176	0.114585
19	7307001	7307200	*	0.901586	0.919679	0.394278
19	7307101	7307300	*	0.324723	0.74997	-4.07974
19	7308401	7308600	*	0.439329	0.806501	2.11237
19	7308501	7308700	*	0.439329	0.806501	2.11237
19	7308901	7309100	*	0.582772	0.854888	-2.01379
19	7309001	7309200	*	0.762412	0.897646	0.74559
19	7309101	7309300	*	0.294083	0.731472	3.79696
19	7309601	7309800	*	0.564317	0.849732	3.181
19	7309701	7309900	*	0.564317	0.849732	3.181
19	7309801	7310000	*	0.235585	0.689286	-5.66363
19	7309901	7310100	*	0.235585	0.689286	-5.66363
19	7310601	7310800	*	0.586816	0.855815	-1.77367
19	7310701	7310900	*	0.75602	0.896273	-0.970927
19	7314901	7315100	*	0.292487	0.730346	8.55889
19	7315001	7315200	*	0.202047	0.659999	-2.87899
19	7315101	7315300	*	0.303567	0.737252	-3.56488
19	7315801	7316000	*	0.672427	0.878799	0.754495
19	7315901	7316100	*	0.672427	0.878799	0.754495
19	7320301	7320500	*	0.284349	0.725219	-2.48099
19	7320401	7320600	*	0.284349	0.725219	-2.48099
19	7320501	7320700	*	0.125757	0.57024	-7.13956
19	7320601	7320800	*	0.613065	0.863194	-2.52902
19	7338401	7338600	*	0.846894	0.911971	-1.55853
19	7338501	7338700	*	0.489389	0.825229	-3.73832
19	7338801	7339000	*	0.266494	0.712419	-1.76521
19	7338901	7339100	*	0.0811433	0.491443	-2.54953
19	7340001	7340200	*	0.0471108	0.401948	-1.84049
19	7340101	7340300	*	0.352484	0.766031	-1.54181
19	7340201	7340400	*	0.668617	0.877704	-0.92159
19	7341901	7342100	*	0.661403	0.875965	-0.171024
19	7342001	7342200	*	0.674365	0.87928	-0.119004
19	7342101	7342300	*	0.960446	0.928531	0.0127583
19	7342201	7342400	*	0.213952	0.670808	1.2664
19	7342301	7342500	*	0.363403	0.771769	5.11126
19	7353701	7353900	*	0.968987	0.929489	-0.166925
19	7353801	7354000	*	0.343831	0.760793	3.93358
19	7381901	7382100	*	0.880844	0.916741	0.144016
19	7382001	7382200	*	0.276144	0.719284	0.718984
19	7382101	7382300	*	0.43749	0.805857	0.592138
19	7382501	7382700	*	0.232264	0.686449	0.634982
19	7382601	7382800	*	0.0890634	0.507628	0.70852
19	7382701	7382900	*	0.00236247	0.106836	1.05882
19	7382801	7383000	*	0.00831321	0.194437	1.56829
19	7383301	7383500	*	0.412583	0.794673	0.606916
19	7383401	7383600	*	0.800044	0.904177	-0.129166
19	7383501	7383700	*	0.270565	0.715437	-0.533409
19	7383601	7383800	*	0.152865	0.606792	-2.00816
19	7388701	7388900	*	0.519405	0.834835	-2.28967
19	7388801	7389000	*	0.449312	0.810244	-3.37985
19	7398801	7399000	*	0.365102	0.772826	3.72756
19	7398901	7399100	*	0.282765	0.723906	2.94836
19	7399001	7399200	*	0.333807	0.75525	2.50796
19	7399101	7399300	*	0.369289	0.77507	3.01103
19	7415801	7416000	*	0.596676	0.858897	1.21818
19	7415901	7416100	*	0.000295858	0.0388022	-20.8258
19	7416001	7416200	*	0.000568318	0.0537821	-27.7631
19	7416101	7416300	*	0.00234108	0.10639	-23.512
19	7416201	7416400	*	0.00331386	0.125919	-22.688
19	7418201	7418400	*	0.181108	0.639161	0.631021
19	7418301	7418500	*	0.212553	0.669369	0.422666
19	7418401	7418600	*	0.651734	0.873325	0.174662
19	7418501	7418700	*	0.888337	0.917794	0.0744879
19	7419001	7419200	*	0.120941	0.563528	-1.51515
19	7419101	7419300	*	0.476996	0.820701	-0.84449
19	7419201	7419400	*	0.449647	0.810353	-1.22973
19	7419301	7419500	*	0.486303	0.824195	-1.11961
19	7419401	7419600	*	0.664207	0.876592	0.714462
19	7419701	7419900	*	0.0136411	0.242587	-14.5022
19	7419801	7420000	*	0.0136411	0.242587	-14.5022
19	7424701	7424900	*	0.502728	0.829642	2.39417
19	7424801	7425000	*	0.448055	0.809828	3.25718
19	7424901	7425100	*	0.519125	0.834761	-2.15414
19	7425001	7425200	*	0.391697	0.785431	-3.3972
19	7436601	7436800	*	0.481767	0.822479	-2.15838
19	7436701	7436900	*	0.481767	0.822479	-2.15838
19	7445301	7445500	*	0.746941	0.894486	1.0582
19	7445401	7445600	*	0.55116	0.845723	-1.93307
19	7481901	7482100	*	0.758557	0.896921	-0.298165
19	7482001	7482200	*	0.890123	0.918114	0.101317
19	7482101	7482300	*	0.642205	0.870878	0.436759
19	7482201	7482400	*	0.663342	0.876406	0.411489
19	7483401	7483600	*	0.381344	0.780427	1.06046
19	7483501	7483700	*	0.427491	0.801467	-0.510401
19	7483601	7483800	*	0.0665338	0.458356	0.714306
19	7483701	7483900	*	0.0111177	0.220919	1.13854
19	7484201	7484400	*	0.0690637	0.46489	-1.88927
19	7484301	7484500	*	0.303957	0.737478	-1.66313
19	7552201	7552400	*	0.108315	0.543346	-6.09119
19	7552301	7552500	*	0.108315	0.543346	-6.09119
19	7552401	7552600	*	0.893619	0.918696	-0.592885
19	7552501	7552700	*	0.893619	0.918696	-0.592885
19	7583201	7583400	*	0.905852	0.920298	-0.519103
19	7583301	7583500	*	0.905852	0.920298	-0.519103
19	7583401	7583600	*	0.0384748	0.370752	-9.99564
19	7583501	7583700	*	0.406784	0.792025	-3.09799
19	7583601	7583800	*	0.028678	0.330266	8.79572
19	7583701	7583900	*	0.0319715	0.344616	12.682
19	7595501	7595700	*	0.717491	0.888688	0.643061
19	7595601	7595800	*	0.717491	0.888688	0.643061
19	7595701	7595900	*	0.124621	0.56854	4.27807
19	7595801	7596000	*	0.124621	0.56854	4.27807
19	7606601	7606800	*	0.212549	0.669368	0.713132
19	7606701	7606900	*	0.613427	0.863375	0.293391
19	7606801	7607000	*	0.813607	0.906618	-0.164792
19	7612501	7612700	*	0.0653474	0.455483	3.39678
19	7612601	7612800	*	0.648851	0.872497	-0.640872
19	7612701	7612900	*	0.232414	0.686545	-1.94369
19	7617701	7617900	*	0.503149	0.829727	-1.01006
19	7617801	7618000	*	0.963792	0.928926	-0.165795
19	7617901	7618100	*	0.537765	0.840991	-2.32706
19	7618001	7618200	*	0.251706	0.701672	-5.57971
19	7729401	7729600	*	0.479833	0.821933	4.59197
19	7729501	7729700	*	0.479833	0.821933	4.59197
19	7802001	7802200	*	0.02309	0.302187	-11.8694
19	7802101	7802300	*	0.02309	0.302187	-11.8694
19	7802301	7802500	*	0.56005	0.84863	3.14493
19	7802701	7802900	*	0.135042	0.583332	-6.06593
19	7802801	7803000	*	0.148733	0.601297	-5.41095
19	7802901	7803100	*	0.457248	0.813596	-3.51628
19	7803001	7803200	*	0.521243	0.835276	3.16541
19	7803101	7803300	*	0.88805	0.917764	0.535617
19	7803201	7803400	*	0.902028	0.919702	-0.733652
19	8018501	8018700	*	0.893924	0.918737	-0.240007
19	8018601	8018800	*	0.956632	0.927917	0.0891454
19	8018701	8018900	*	0.897418	0.919178	0.516224
19	8018801	8019000	*	0.844341	0.911599	0.768179
19	8046701	8046900	*	0.955437	0.927786	0.341615
19	8046801	8047000	*	0.620902	0.865535	1.45797
19	8046901	8047100	*	0.912154	0.92122	0.340243
19	8252701	8252900	*	0.281136	0.722671	-3.87538
19	8252801	8253000	*	0.669441	0.877951	1.69235
19	8567101	8567300	*	0.926021	0.923486	-0.253942
19	8567201	8567400	*	0.17992	0.638113	-2.20743
19	8567301	8567500	*	0.0431342	0.388376	-2.55512
19	8567401	8567600	*	0.472271	0.819021	-1.96444
19	8567501	8567700	*	0.258765	0.706861	4.31832
19	8616401	8616600	*	0.0982882	0.524722	-7.08698
19	8616501	8616700	*	0.0858214	0.501021	-5.02641
19	8616601	8616800	*	0.526612	0.837045	-2.70684
19	8630501	8630700	*	0.122258	0.565495	-9.96285
19	8630601	8630800	*	0.465392	0.816467	-3.42828
19	8631401	8631600	*	0.801653	0.904407	1.1709
19	8631501	8631700	*	0.700173	0.885185	2.37788
19	8662801	8663000	*	0.302043	0.736249	-6.14675
19	8663301	8663500	*	0.23822	0.691536	5.41873
19	8663401	8663600	*	0.46107	0.814831	3.09603
19	8663501	8663700	*	0.526922	0.837154	-2.47293
19	8663601	8663800	*	0.476363	0.820492	-4.08177
19	8673601	8673800	*	0.971366	0.929695	-0.25974
19	8673701	8673900	*	0.581555	0.854514	-3.10703
19	8673801	8674000	*	0.462437	0.815414	-3.35485
19	8678101	8678300	*	0.788738	0.902092	1.35156
19	8678201	8678400	*	0.930517	0.924151	-0.404868
19	8683001	8683200	*	0.571473	0.851733	-0.7625
19	8683101	8683300	*	0.557678	0.847859	-0.394447
19	8683201	8683400	*	0.728627	0.891079	-0.270113
19	8695501	8695700	*	0.0277291	0.326118	-9.7218
19	8695601	8695800	*	0.0385874	0.371036	-9.22936
19	8699501	8699700	*	0.729397	0.89123	1.09949
19	8699601	8699800	*	0.63763	0.869689	-1.27009
19	8699701	8699900	*	0.0274877	0.324837	-6.1278
19	8699801	8700000	*	0.328316	0.752132	-3.58278
19	8705201	8705400	*	0.547944	0.844437	2.85446
19	8705301	8705500	*	0.547944	0.844437	2.85446
19	8705401	8705600	*	0.717866	0.888797	1.97664
19	8705501	8705700	*	0.941126	0.925714	-0.308495
19	8712701	8712900	*	0.717672	0.888751	-0.461089
19	8712801	8713000	*	0.813865	0.906643	-0.213208
19	8713601	8713800	*	0.148982	0.601587	-0.520866
19	8713701	8713900	*	0.900356	0.919524	-0.0573881
19	8713901	8714100	*	0.027964	0.327083	1.44588
19	8714001	8714200	*	0.558752	0.848194	-0.39522
19	8714101	8714300	*	0.090066	0.509691	-0.874595
19	8714201	8714400	*	0.639426	0.870167	0.485027
19	8714301	8714500	*	0.545538	0.843839	1.13849
19	8714401	8714600	*	0.567141	0.850557	-1.67566
19	8714501	8714700	*	0.470568	0.818441	-4.16334
19	8714801	8715000	*	0.23597	0.68958	-4.21149
19	8714901	8715100	*	0.0604467	0.44195	-7.00034
19	8717101	8717300	*	0.211687	0.668815	-5.94011
19	8717201	8717400	*	0.460796	0.814787	-1.87543
19	8717301	8717500	*	0.558529	0.848159	1.00808
19	8717401	8717600	*	0.0871489	0.503516	4.33534
19	8722401	8722600	*	0.891656	0.918323	-0.610501
19	8722501	8722700	*	0.115038	0.554573	-2.8086
19	8722601	8722800	*	0.284615	0.725384	-2.02496
19	8723701	8723900	*	0.627751	0.867164	-0.208352
19	8723801	8724000	*	0.399796	0.789021	0.401515
19	8723901	8724100	*	0.342567	0.759937	0.73208
19	8724301	8724500	*	0.651909	0.873347	-0.566545
19	8724401	8724600	*	0.651909	0.873347	-0.566545
19	8724801	8725000	*	0.964053	0.928953	0.13496
19	8724901	8725100	*	0.964053	0.928953	0.13496
19	8725201	8725400	*	0.122488	0.565895	-6.11962
19	8725301	8725500	*	0.122488	0.565895	-6.11962
19	8725401	8725600	*	0.0724067	0.472589	-9.83499
19	8725501	8725700	*	0.063321	0.449968	-9.56126
19	8725901	8726100	*	0.536367	0.840558	-2.96336
19	8726001	8726200	*	0.23391	0.687703	-3.9755
19	8728701	8728900	*	0.480885	0.822308	4.3552
19	8728801	8729000	*	0.480885	0.822308	4.3552
19	8735901	8736100	*	0.28898	0.728028	-0.471628
19	8736001	8736200	*	0.599819	0.859779	-0.249317
19	8736101	8736300	*	0.634869	0.868889	0.26235
19	8741101	8741300	*	0.740914	0.893348	-1.35915
19	8741201	8741400	*	0.622475	0.865918	-0.358098
19	8741301	8741500	*	0.162923	0.618489	-0.500439
19	8741401	8741600	*	0.503821	0.829946	-0.281622
19	8742601	8742800	*	0.306093	0.738911	-9.34648
19	8742701	8742900	*	0.259894	0.707652	-5.05022
19	8742801	8743000	*	0.507928	0.831294	-2.61806
19	8742901	8743100	*	0.657848	0.875037	2.02133
19	8743001	8743200	*	0.588479	0.856443	2.57345
19	8756501	8756700	*	0.104248	0.536036	1.79775
19	8756601	8756800	*	0.559724	0.848539	-0.30915
19	8756701	8756900	*	0.194275	0.652401	-0.585936
19	8757401	8757600	*	0.264659	0.711087	-0.873341
19	8757501	8757700	*	0.149428	0.602046	-0.70221
19	8757601	8757800	*	0.188365	0.646495	-0.506667
19	8757701	8757900	*	0.85928	0.913841	0.0675863
19	8757801	8758000	*	0.67966	0.880491	0.31629
19	8757901	8758100	*	0.92361	0.923231	0.114425
19	8770701	8770900	*	0.703267	0.88577	1.86564
19	8770801	8771000	*	0.463055	0.815732	2.27393
19	8771101	8771300	*	0.299046	0.734507	2.45693
19	8771201	8771400	*	0.601251	0.860065	1.65203
19	8771301	8771500	*	0.804936	0.905029	0.923321
19	8773301	8773500	*	0.622366	0.865882	2.19373
19	8773401	8773600	*	0.552645	0.846111	3.31263
19	8773601	8773800	*	0.29224	0.730139	-4.32309
19	8773701	8773900	*	0.125592	0.57011	-5.42506
19	8773901	8774100	*	0.631607	0.868201	-0.740237
19	8774001	8774200	*	0.400406	0.78933	-0.591197
19	8774101	8774300	*	0.0522111	0.418311	-1.64077
19	8785801	8786000	*	0.463276	0.815818	-0.708012
19	8785901	8786100	*	0.649398	0.872652	-0.274186
19	8786001	8786200	*	0.674326	0.879259	0.264051
19	8788601	8788800	*	0.1015	0.530765	-7.52991
19	8788701	8788900	*	0.1015	0.530765	-7.52991
19	8798201	8798400	*	0.891894	0.918387	-0.266433
19	8798301	8798500	*	0.630876	0.867993	-1.34752
19	8798401	8798600	*	0.404677	0.791246	-2.79136
19	8801901	8802100	*	0.714805	0.888026	-0.550314
19	8802001	8802200	*	0.450781	0.810898	-0.652177
19	8802101	8802300	*	0.064127	0.452093	-0.914115
19	8802201	8802400	*	0.284708	0.725423	-0.722302
19	8818801	8819000	*	0.39119	0.785177	-0.45241
19	8818901	8819100	*	0.150339	0.603373	-0.738028
19	8819501	8819700	*	0.208953	0.66641	-1.13238
19	8819601	8819800	*	0.971012	0.929664	0.024633
19	8820701	8820900	*	0.834903	0.909858	-0.0594841
19	8820801	8821000	*	0.39413	0.786607	-0.347785
19	8820901	8821100	*	0.745139	0.894216	-0.212138
19	8821501	8821700	*	0.296446	0.732955	-0.469484
19	8821601	8821800	*	0.844884	0.911716	0.213958
19	8831201	8831400	*	0.119851	0.56183	-3.40558
19	8831301	8831500	*	0.12975	0.57585	-3.10367
19	8831401	8831600	*	0.337548	0.757424	2.00792
19	8831501	8831700	*	0.27141	0.715869	3.073
19	8836901	8837100	*	0.523636	0.836017	3.5044
19	8837001	8837200	*	0.92378	0.923257	0.697233
19	8837601	8837800	*	0.631853	0.868307	-0.223291
19	8837701	8837900	*	0.383493	0.781539	0.440825
19	8837801	8838000	*	0.544484	0.843472	0.457533
19	8838401	8838600	*	0.919296	0.92239	0.477498
19	8838501	8838700	*	0.0473537	0.402889	8.69975
19	8839001	8839200	*	0.320869	0.747725	3.97778
19	8839101	8839300	*	0.0323833	0.346447	6.83922
19	8839201	8839400	*	0.0410747	0.38038	7.50588
19	8839801	8840000	*	0.0673022	0.460495	4.67177
19	8839901	8840100	*	0.9638	0.928927	-0.151019
19	8840001	8840200	*	0.215725	0.67236	-5.15552
19	8840101	8840300	*	0.0584171	0.43614	-3.66089
19	8841901	8842100	*	0.628515	0.867234	-1.35771
19	8842001	8842200	*	0.205112	0.66314	-4.10893
19	8871901	8872100	*	0.435202	0.804862	-0.455664
19	8872001	8872200	*	0.748128	0.894713	-0.194112
19	8879801	8880000	*	0.0106237	0.216238	-11.2447
19	8879901	8880100	*	0.539047	0.84148	-1.63948
19	8880001	8880200	*	0.702932	0.885727	1.1713
19	8880101	8880300	*	0.61454	0.863731	0.927515
19	8880201	8880400	*	0.400086	0.789169	0.794979
19	8880301	8880500	*	0.098167	0.524616	0.813034
19	8880401	8880600	*	0.230259	0.684901	0.510861
19	8880501	8880700	*	0.77771	0.900338	-0.116336
19	8880601	8880800	*	0.880645	0.916708	-0.0900911
19	8880701	8880900	*	0.976271	0.930453	0.0229256
19	8887801	8888000	*	0.378326	0.779126	-2.57237
19	8887901	8888100	*	0.278155	0.720678	-2.67072
19	8888001	8888200	*	0.328007	0.751946	-2.03773
19	8888101	8888300	*	0.35081	0.765017	-1.27382
19	8888201	8888400	*	0.886377	0.91746	-0.0848919
19	8888301	8888500	*	0.769324	0.898957	0.12227
19	8889001	8889200	*	0.675625	0.879575	-0.2353
19	8889101	8889300	*	0.214625	0.671302	-0.44178
19	8889201	8889400	*	0.134142	0.582152	-0.545807
19	8889301	8889500	*	0.746958	0.894486	-0.136355
19	8889401	8889600	*	0.571295	0.851731	0.496776
19	8893401	8893600	*	0.433262	0.803965	-0.77193
19	8893501	8893700	*	0.545346	0.843748	-0.971157
19	8893601	8893800	*	0.691618	0.883417	-0.81992
19	8897501	8897700	*	0.553507	0.846423	0.610233
19	8897601	8897800	*	0.335798	0.75641	1.07473
19	8897701	8897900	*	0.432359	0.803651	-0.497465
19	8897801	8898000	*	0.386766	0.783002	-0.493128
19	8897901	8898100	*	0.573843	0.852389	-0.281736
19	8898001	8898200	*	0.438264	0.806112	-0.313786
19	8898601	8898800	*	0.984129	0.931597	-0.0291533
19	8898701	8898900	*	0.779071	0.900542	0.299953
19	8898801	8899000	*	0.482262	0.822655	0.80519
19	8898901	8899100	*	0.351799	0.765633	2.91499
19	8899401	8899600	*	0.762971	0.897742	-2.02991
19	8899501	8899700	*	0.762971	0.897742	-2.02991
19	8921701	8921900	*	0.337575	0.757443	4.27999
19	8921801	8922000	*	0.427128	0.801233	3.47395
19	8928501	8928700	*	0.567968	0.850819	1.47911
19	8928601	8928800	*	0.636459	0.869318	1.26764
19	8928701	8928900	*	0.906491	0.920397	0.520833
19	8929901	8930100	*	0.500996	0.828955	0.324778
19	8930001	8930200	*	0.765282	0.898217	0.140482
19	8941001	8941200	*	0.0192283	0.279303	-5.42606
19	8941101	8941300	*	0.00936626	0.204627	-5.09902
19	8941201	8941400	*	0.439005	0.806355	-1.81994
19	8941301	8941500	*	0.757636	0.896676	0.64654
19	8941401	8941600	*	0.0678082	0.461917	3.50289
19	8942401	8942600	*	0.39369	0.78641	-0.382483
19	8942501	8942700	*	0.404924	0.791272	0.278872
19	8942601	8942800	*	0.205951	0.66384	0.571003
19	8942701	8942900	*	0.600017	0.859787	0.444277
19	8943801	8944000	*	0.973753	0.930043	-0.0931373
19	8943901	8944100	*	0.470361	0.818424	-1.32831
19	8944001	8944200	*	0.563605	0.849565	1.36212
19	8944101	8944300	*	0.0274775	0.324792	7.14482
19	8945001	8945200	*	0.909715	0.920918	0.20933
19	8945101	8945300	*	0.765546	0.898224	-0.592681
19	8952001	8952200	*	0.66209	0.876097	-1.26711
19	8952101	8952300	*	0.827106	0.908549	-0.803213
19	8952201	8952400	*	0.687745	0.882426	1.01594
19	8952301	8952500	*	0.582338	0.854809	-2.71586
19	8952701	8952900	*	0.748762	0.894827	0.846913
19	8952801	8953000	*	0.748762	0.894827	0.846913
19	8952901	8953100	*	0.175008	0.63325	5.28262
19	8953001	8953200	*	0.113722	0.552391	4.28843
19	8953101	8953300	*	0.601793	0.860268	0.863554
19	8953201	8953400	*	0.562134	0.849181	-0.611702
19	8953501	8953700	*	0.424004	0.799808	0.31347
19	8953601	8953800	*	0.971442	0.929698	-0.0126028
19	8953701	8953900	*	0.268776	0.714095	-0.347742
19	8953801	8954000	*	0.428165	0.80177	-0.278126
19	8953901	8954100	*	0.90195	0.919702	0.0860999
19	8966601	8966800	*	0.338931	0.758069	0.560812
19	8966701	8966900	*	0.102918	0.533444	0.972352
19	8966801	8967000	*	0.489067	0.825123	0.292131
19	8966901	8967100	*	0.896979	0.919119	-0.0507178
19	8967001	8967200	*	0.634883	0.868889	-0.223975
19	8967701	8967900	*	0.533084	0.839466	-0.3592
19	8967801	8968000	*	0.8933	0.918591	0.0660265
19	8967901	8968100	*	0.327884	0.75186	0.601823
19	8968001	8968200	*	0.171734	0.628931	1.28592
19	8968101	8968300	*	0.207121	0.664884	-1.30911
19	8968901	8969100	*	0.633755	0.868664	-2.68005
19	8969001	8969200	*	0.633755	0.868664	-2.68005
19	8969101	8969300	*	0.138567	0.588187	-7.57576
19	8969201	8969400	*	0.0737525	0.475482	-8.80202
19	8969501	8969700	*	0.0717141	0.47095	-11.1277
19	8969601	8969800	*	0.225844	0.681052	-6.2179
19	8976801	8977000	*	0.803302	0.904669	-1.19985
19	8976901	8977100	*	0.803302	0.904669	-1.19985
19	8980301	8980500	*	0.0181725	0.273009	14.0848
19	8980401	8980600	*	0.0181725	0.273009	14.0848
19	8981401	8981600	*	0.0789631	0.486983	-9.04472
19	8981501	8981700	*	0.0789631	0.486983	-9.04472
19	8982901	8983100	*	0.25457	0.703615	-1.56689
19	8983001	8983200	*	0.541768	0.842501	-0.595287
19	8983601	8983800	*	0.125582	0.57011	1.7055
19	8983701	8983900	*	0.386504	0.782895	-0.857794
19	8983801	8984000	*	0.0390398	0.372797	-3.42282
19	8984101	8984300	*	0.689129	0.882753	-2.17054
19	8984201	8984400	*	0.689129	0.882753	-2.17054
19	8984501	8984700	*	0.069204	0.465064	1.30719
19	8984601	8984800	*	0.0254411	0.314732	1.71711
19	8984701	8984900	*	0.300492	0.735414	1.05415
19	8984801	8985000	*	0.681385	0.881069	0.487838
19	8985701	8985900	*	0.0700761	0.467019	-13.9377
19	8985801	8986000	*	0.0973182	0.523058	-10.6653
19	8985901	8986100	*	0.0683924	0.463225	-9.18159
19	8986601	8986800	*	0.657228	0.874837	1.54418
19	8986701	8986900	*	0.222126	0.677706	3.44773
19	8986801	8987000	*	0.971556	0.929698	0.106952
19	8997501	8997700	*	0.189943	0.647976	-2.90089
19	9033301	9033500	*	0.0180461	0.272251	-11.2467
19	9033401	9033600	*	0.066867	0.459337	-8.63058
19	9033501	9033700	*	0.0179267	0.271431	-2.50593
19	9033601	9033800	*	0.0428419	0.387362	-2.70069
19	9033801	9034000	*	0.987588	0.932073	0.068362
19	9033901	9034100	*	0.987588	0.932073	0.068362
19	9044201	9044400	*	0.146695	0.598819	5.87737
19	9044301	9044500	*	0.174438	0.632494	5.97136
19	9050701	9050900	*	0.45818	0.813941	-1.97044
19	9050801	9051000	*	0.561126	0.848916	-1.63074
19	9055101	9055300	*	0.2058	0.66374	6.91489
19	9055201	9055400	*	0.0970967	0.522573	9.57403
19	9064801	9065000	*	0.779961	0.900613	1.13519
19	9064901	9065100	*	0.779961	0.900613	1.13519
19	9066001	9066200	*	0.467527	0.817386	-3.30564
19	9066101	9066300	*	0.421697	0.798773	2.63797
19	9067401	9067600	*	0.526023	0.83692	-1.64705
19	9067501	9067700	*	0.800465	0.904257	-0.796243
19	9067601	9067800	*	0.789738	0.902346	0.97815
19	9067701	9067900	*	0.665842	0.877006	1.59312
19	9073801	9074000	*	0.628216	0.867178	-0.319356
19	9073901	9074100	*	0.76105	0.897415	-0.247192
19	9074001	9074200	*	0.138306	0.587907	-2.51583
19	9074101	9074300	*	0.0176362	0.269928	-3.89844
19	9074201	9074400	*	0.069726	0.466193	-5.93542
19	9074301	9074500	*	0.0620275	0.446456	-10.1057
19	9074401	9074600	*	0.279283	0.721289	-9.53651
19	9074501	9074700	*	0.46619	0.816723	4.16151
19	9074601	9074800	*	0.950912	0.927109	0.169205
19	9074701	9074900	*	0.665436	0.876934	1.14029
19	9074901	9075100	*	0.610344	0.862413	2.77749
19	9081701	9081900	*	0.21988	0.675775	5.66067
19	9081801	9082000	*	0.672057	0.878675	2.26349
19	9082301	9082500	*	0.587308	0.85603	-1.33738
19	9082401	9082600	*	0.409736	0.793355	1.47409
19	9082501	9082700	*	0.0392889	0.373605	0.909511
19	9082601	9082800	*	0.0631327	0.44955	0.776005
19	9082701	9082900	*	0.947217	0.9266	0.026301
19	9082801	9083000	*	0.323816	0.749394	-0.667062
19	9110001	9110200	*	0.47257	0.819137	-3.85027
19	9110101	9110300	*	0.47257	0.819137	-3.85027
19	9110401	9110600	*	0.954294	0.927626	-0.0805932
19	9110501	9110700	*	0.332974	0.754962	5.31508
19	9134601	9134800	*	0.0145773	0.249896	-2.70955
19	9134701	9134900	*	0.0133142	0.24003	-1.04807
19	9134801	9135000	*	0.216153	0.672659	0.370734
19	9134901	9135100	*	0.410103	0.793503	0.422699
19	9135201	9135400	*	0.704833	0.886154	-0.35022
19	9135501	9135700	*	0.767887	0.898674	-0.184025
19	9135601	9135800	*	0.818445	0.907252	0.136069
19	9135701	9135900	*	0.760322	0.897257	-0.371087
19	9135801	9136000	*	0.449281	0.810224	-2.58319
19	9135901	9136100	*	0.485758	0.823982	3.07447
19	9136001	9136200	*	0.485758	0.823982	3.07447
19	9216301	9216500	*	0.554584	0.846839	1.07207
19	9216401	9216600	*	0.486485	0.8243	0.961756
19	9216501	9216700	*	0.770638	0.899169	-0.445658
19	9216601	9216800	*	0.371881	0.776393	-2.10171
19	9283401	9283600	*	0.49009	0.825458	1.54213
19	9283501	9283700	*	0.633161	0.868592	0.736942
19	9283601	9283800	*	0.78203	0.900944	-1.36207
19	9283701	9283900	*	0.549539	0.845057	1.09649
19	9606701	9606900	*	0.975109	0.930337	-0.107875
19	9606801	9607000	*	0.975109	0.930337	-0.107875
19	9607001	9607200	*	0.909916	0.92092	-0.557155
19	9607101	9607300	*	0.909916	0.92092	-0.557155
19	9836401	9836600	*	0.00302277	0.12026	-5.88867
19	9836501	9836700	*	0.178848	0.637044	-2.92549
19	9836601	9836800	*	0.505373	0.83045	-0.811694
19	9836701	9836900	*	0.120111	0.562268	-1.44693
19	9836801	9837000	*	0.0480133	0.404846	-2.0978
19	9836901	9837100	*	0.0212089	0.291703	-8.30438
19	9837001	9837200	*	0.329503	0.752846	0.281182
19	9837101	9837300	*	0.25703	0.705524	0.309966
19	9837201	9837400	*	0.212707	0.669493	0.769231
19	9898501	9898700	*	0.880211	0.916708	0.198375
19	9898601	9898800	*	0.0978391	0.52407	1.68547
19	9899201	9899400	*	0.131704	0.578505	0.841943
19	9899301	9899500	*	0.608215	0.861842	0.164865
19	9899401	9899600	*	0.193848	0.65193	-0.350981
19	9899501	9899700	*	0.916705	0.92195	-0.0355018
19	9899601	9899800	*	0.885848	0.917344	0.0615885
19	9899701	9899900	*	0.958248	0.928168	-0.0310162
19	9899801	9900000	*	0.735747	0.892489	0.155338
19	9899901	9900100	*	0.544092	0.843367	0.282651
19	9917801	9918000	*	0.743799	0.893858	0.870419
19	9917901	9918100	*	0.743799	0.893858	0.870419
19	9921001	9921200	*	0.0139051	0.244548	-9.79478
19	9921101	9921300	*	0.0102176	0.212953	-11.5806
19	9921201	9921400	*	0.0188366	0.277061	-14.5154
19	9938601	9938800	*	0.949583	0.926937	-0.282985
19	9938701	9938900	*	0.317244	0.745656	-1.83613
19	9938801	9939000	*	0.0388594	0.372129	-4.02101
19	9938901	9939100	*	0.0451464	0.395713	-7.73169
19	9939001	9939200	*	0.0289562	0.331364	-12.6952
19	9939101	9939300	*	0.00536635	0.158531	-11.5785
19	9940201	9940400	*	0.65988	0.87546	-1.12243
19	9940301	9940500	*	0.778508	0.900475	-0.713054
19	9940901	9941100	*	0.609485	0.862097	3.5124
19	9941001	9941200	*	0.511983	0.832703	2.85403
19	9941101	9941300	*	0.652163	0.873434	-2.37
19	9942201	9942400	*	0.366132	0.773408	-2.65583
19	9942301	9942500	*	0.366132	0.773408	-2.65583
19	9942401	9942600	*	0.89159	0.918316	-0.407082
19	9942501	9942700	*	0.509268	0.831853	1.65026
19	9942601	9942800	*	0.175895	0.634136	6.36973
19	9942701	9942900	*	0.129266	0.575095	5.81804
19	9942801	9943000	*	0.875819	0.916193	-0.691691
19	9942901	9943100	*	0.5227	0.835691	-4.17249
19	9954601	9954800	*	0.937542	0.925197	0.0810811
19	9954701	9954900	*	0.380562	0.780156	0.481481
19	9955001	9955200	*	0.137024	0.585923	2.3453
19	9955101	9955300	*	0.137024	0.585923	2.3453
19	9955401	9955600	*	0.916017	0.921855	-0.651135
19	9955501	9955700	*	0.916017	0.921855	-0.651135
19	9978101	9978300	*	0.00307957	0.121345	-18.078
19	9978201	9978400	*	0.000169795	0.0282989	-19.1939
19	9978901	9979100	*	0.443918	0.808207	1.91845
19	9979001	9979200	*	0.773517	0.899528	0.878315
19	9979101	9979300	*	0.976428	0.930472	-0.134838
19	9980201	9980400	*	0.204663	0.662738	-5.07981
19	9980301	9980500	*	0.284016	0.724936	-2.51438
19	9980401	9980600	*	0.710405	0.887266	-1.07116
19	9980501	9980700	*	0.630484	0.867886	1.90964
19	9980601	9980800	*	0.908572	0.920745	0.280815
19	9980701	9980900	*	0.747558	0.894633	-0.830461
19	9982001	9982200	*	0.543868	0.843322	-1.34606
19	9982101	9982300	*	0.179337	0.637508	1.336
19	9982201	9982400	*	0.735341	0.892464	0.281189
19	9983001	9983200	*	0.889594	0.917998	-0.0921889
19	9983101	9983300	*	0.757533	0.896646	0.113636
19	9983201	9983400	*	0.198159	0.656239	0.446709
19	9983301	9983500	*	0.00722201	0.182499	1.17364
19	9983401	9983600	*	0.116586	0.557229	0.58868
19	9983501	9983700	*	0.826764	0.908499	0.0766075
19	9989401	9989600	*	0.590435	0.856951	2.29782
19	9989501	9989700	*	0.743167	0.893683	1.02928
19	9989701	9989900	*	0.281377	0.722851	-3.59247
19	9989801	9990000	*	0.426626	0.800997	-3.2386
19	9990301	9990500	*	0.752549	0.895732	-1.79659
19	9990401	9990600	*	0.665816	0.877006	1.74062
19	9991501	9991700	*	0.23847	0.691801	-3.67224
19	9991601	9991800	*	0.976403	0.93047	0.149228
19	10000501	10000700	*	0.855323	0.913232	0.157051
19	10000601	10000800	*	0.422944	0.799354	1.43005
19	10000701	10000900	*	0.296707	0.733099	4.20117
19	10014701	10014900	*	0.14582	0.597592	4.02328
19	10014801	10015000	*	0.250401	0.700935	3.12396
19	10017501	10017700	*	0.225565	0.680854	-6.54002
19	10017601	10017800	*	0.349349	0.76415	-2.79246
19	10017701	10017900	*	0.530978	0.838718	1.45403
19	10017801	10018000	*	0.799656	0.904111	0.431235
19	10022801	10023000	*	0.507136	0.830994	1.61016
19	10022901	10023100	*	0.507136	0.830994	1.61016
19	10040601	10040800	*	0.338267	0.757708	-8.34729
19	10040701	10040900	*	0.632835	0.868547	-3.39367
19	10040801	10041000	*	0.936656	0.92509	0.512532
19	10043201	10043400	*	0.0329449	0.348929	-12.9988
19	10043301	10043500	*	0.0329449	0.348929	-12.9988
19	10059601	10059800	*	0.314103	0.743898	2.33046
19	10059701	10059900	*	0.314103	0.743898	2.33046
19	10059801	10060000	*	0.0996012	0.527204	3.24989
19	10059901	10060100	*	0.0996012	0.527204	3.24989
19	10060101	10060300	*	0.000634099	0.0569154	10.9649
19	10060201	10060400	*	0.21039	0.667724	6.10132
19	10060301	10060500	*	0.977824	0.930701	-0.0998185
19	10060401	10060600	*	0.682411	0.88132	1.28209
19	10098701	10098900	*	0.0594112	0.439176	7.14836
19	10098801	10099000	*	0.489282	0.825189	2.56107
19	10098901	10099100	*	0.20521	0.663206	-4.79389
19	10099001	10099200	*	0.238857	0.692109	-3.53963
19	10099101	10099300	*	0.302236	0.736341	-3.5389
19	10099401	10099600	*	0.88999	0.918094	1.00614
19	10099501	10099700	*	0.557653	0.847857	-2.54052
19	10099601	10099800	*	0.138466	0.588107	-4.88484
19	10099701	10099900	*	0.620052	0.865294	-1.91334
19	10100401	10100600	*	0.806128	0.905282	0.33394
19	10100501	10100700	*	0.347897	0.763224	0.632851
19	10100601	10100800	*	0.101021	0.52986	0.971781
19	10101101	10101300	*	0.315671	0.744747	0.558526
19	10101201	10101400	*	0.535878	0.840504	0.357334
19	10101301	10101500	*	0.428249	0.801827	0.311108
19	10101401	10101600	*	0.385223	0.78223	0.374602
19	10101501	10101700	*	0.659039	0.875356	0.275951
19	10101601	10101800	*	0.850225	0.912425	0.271512
19	10104201	10104400	*	0.495308	0.827076	-2.95918
19	10104301	10104500	*	0.320129	0.747387	-3.68622
19	10104501	10104700	*	0.124626	0.56854	5.76445
19	10104601	10104800	*	0.518211	0.834522	1.91359
19	10104701	10104900	*	0.741054	0.893348	-1.02529
19	10104801	10105000	*	0.728978	0.89115	1.3948
19	10104901	10105100	*	0.936116	0.924993	-0.223824
19	10105001	10105200	*	0.600459	0.859814	1.24568
19	10122701	10122900	*	0.773479	0.899513	-1.28734
19	10122801	10123000	*	0.773479	0.899513	-1.28734
19	10122901	10123100	*	0.083388	0.496018	6.80513
19	10123001	10123200	*	0.083388	0.496018	6.80513
19	10126601	10126800	*	0.466966	0.817119	-3.64358
19	10126701	10126900	*	0.803029	0.904615	-1.00435
19	10126801	10127000	*	0.830286	0.909023	1.02564
19	10126901	10127100	*	0.461412	0.814937	-1.47645
19	10127001	10127200	*	0.347887	0.763221	1.40581
19	10127101	10127300	*	0.102673	0.533053	3.80503
19	10144301	10144500	*	0.825166	0.908306	-1.82688
19	10144401	10144600	*	0.846141	0.911844	-0.878416
19	10144501	10144700	*	0.697122	0.884673	-1.45539
19	10144601	10144800	*	0.29718	0.733387	-4.30432
19	10148801	10149000	*	0.697085	0.884658	-0.658136
19	10148901	10149100	*	0.826032	0.908452	-0.407609
19	10167801	10168000	*	0.0245036	0.309306	8.25479
19	10167901	10168100	*	0.179735	0.638017	3.15058
19	10168001	10168200	*	0.731346	0.89166	-1.16924
19	10168401	10168600	*	0.480777	0.82227	1.65904
19	10168501	10168700	*	0.480777	0.82227	1.65904
19	10173601	10173800	*	0.124587	0.568477	-9.33422
19	10173701	10173900	*	0.100563	0.529019	-8.62434
19	10174001	10174200	*	0.632629	0.868524	-1.5299
19	10174101	10174300	*	0.776282	0.900109	0.919729
19	10176701	10176900	*	0.445378	0.808681	-0.958277
19	10176801	10177000	*	0.445378	0.808681	-0.958277
19	10176901	10177100	*	0.977782	0.930689	-0.0326345
19	10177001	10177200	*	0.878448	0.91644	0.163438
19	10182501	10182700	*	0.744537	0.894078	0.217435
19	10182601	10182800	*	0.696994	0.884637	-0.215935
19	10183201	10183400	*	0.740341	0.893274	-0.215517
19	10183501	10183700	*	0.531693	0.839035	0.454741
19	10183901	10184100	*	0.497589	0.827799	1.88347
19	10184001	10184200	*	0.100715	0.529298	1.98956
19	10184101	10184300	*	0.374956	0.777638	0.736816
19	10184201	10184400	*	0.376258	0.77825	-1.03379
19	10193901	10194100	*	0.673709	0.879137	1.28824
19	10194001	10194200	*	0.673709	0.879137	1.28824
19	10198601	10198800	*	0.988974	0.932254	0.0615915
19	10198701	10198900	*	0.644518	0.87152	-2.80126
19	10202601	10202800	*	0.944056	0.92609	-0.515645
19	10202701	10202900	*	0.745966	0.894349	-1.65729
19	10202801	10203000	*	0.639031	0.870012	-2.81543
19	10203001	10203200	*	0.344845	0.761483	3.57663
19	10203101	10203300	*	0.397319	0.788114	-1.59165
19	10203201	10203400	*	0.202063	0.660005	-1.88074
19	10203301	10203500	*	0.845291	0.911726	0.251431
19	10203401	10203600	*	0.276573	0.719519	-0.946742
19	10203501	10203700	*	0.965331	0.929118	0.0361896
19	10203601	10203800	*	0.830602	0.909077	0.100146
19	10203701	10203900	*	0.990562	0.932442	-0.0037986
19	10203801	10204000	*	0.361743	0.770943	0.336497
19	10203901	10204100	*	0.308658	0.740586	0.40192
19	10204001	10204200	*	0.0183504	0.274303	-0.707119
19	10204101	10204300	*	0.436259	0.805285	0.315146
19	10204201	10204400	*	0.300592	0.735471	0.669157
19	10204301	10204500	*	0.828208	0.908738	0.101651
19	10204401	10204600	*	0.525244	0.836586	-0.323261
19	10204501	10204700	*	0.2485	0.699554	-0.672364
19	10204601	10204800	*	0.818932	0.907319	-0.119138
19	10204701	10204900	*	0.584807	0.855264	-0.304472
19	10204801	10205000	*	0.411209	0.794105	-1.36746
19	10227401	10227600	*	0.608803	0.861897	1.75777
19	10227501	10227700	*	0.961781	0.928579	-0.155421
19	10227601	10227800	*	0.47338	0.81946	-3.04915
19	10227701	10227900	*	0.823008	0.908011	0.841331
19	10228101	10228300	*	0.609575	0.862097	-2.01915
19	10228201	10228400	*	0.687286	0.88228	-1.70662
19	10228301	10228500	*	0.714599	0.888015	-2.05579
19	10232001	10232200	*	0.0412799	0.381218	-4.73873
19	10232101	10232300	*	0.00206235	0.100018	-6.27689
19	10232201	10232400	*	0.265073	0.711304	-4.81871
19	10232401	10232600	*	0.365466	0.773063	-4.98252
19	10233001	10233200	*	0.321296	0.747995	-2.62155
19	10233101	10233300	*	0.563121	0.84941	-1.79502
19	10267501	10267700	*	0.238672	0.69202	-4.73817
19	10267601	10267800	*	0.238672	0.69202	-4.73817
19	10268001	10268200	*	0.831736	0.909224	0.255778
19	10268101	10268300	*	0.923124	0.923139	0.109254
19	10277001	10277200	*	0.845379	0.911726	-0.74101
19	10277101	10277300	*	0.438198	0.806107	6.06843
19	10278401	10278600	*	0.867731	0.915074	-1.02866
19	10278501	10278700	*	0.9737	0.930043	-0.13304
19	10278601	10278800	*	0.8688	0.915276	-0.552614
19	10294801	10295000	*	0.717108	0.888606	-1.42046
19	10294901	10295100	*	0.516195	0.833876	-2.37693
19	10302901	10303100	*	0.0827381	0.494743	-4.1351
19	10303001	10303200	*	0.0827381	0.494743	-4.1351
19	10303101	10303300	*	0.0534871	0.42197	-16.6708
19	10303201	10303400	*	0.0534871	0.42197	-16.6708
19	10303601	10303800	*	0.27176	0.716088	-5.17949
19	10303701	10303900	*	0.783187	0.901232	-0.455125
19	10303801	10304000	*	0.52984	0.838381	0.91113
19	10304001	10304200	*	0.278265	0.720706	3.15956
19	10304101	10304300	*	0.691099	0.883306	1.05174
19	10304201	10304400	*	0.201816	0.659785	-7.76224
19	10304301	10304500	*	0.605832	0.861285	-0.981645
19	10304401	10304600	*	0.52561	0.836725	0.898413
19	10304501	10304700	*	0.667892	0.877534	-0.616674
19	10333301	10333500	*	0.654449	0.874154	-2.21205
19	10333401	10333600	*	0.654449	0.874154	-2.21205
19	10333501	10333700	*	0.392758	0.785911	-1.82139
19	10333601	10333800	*	0.352171	0.765808	-1.46255
19	10333701	10333900	*	0.523954	0.836179	-1.00733
19	10357601	10357800	*	0.0529892	0.420535	-8.69124
19	10357701	10357900	*	0.0597082	0.440056	-7.69843
19	10357801	10358000	*	0.228815	0.683762	-8.08161
19	10388501	10388700	*	0.611694	0.862842	-0.535245
19	10391001	10391200	*	0.36371	0.771987	4.41569
19	10391101	10391300	*	0.447068	0.809518	3.40608
19	10391301	10391500	*	0.24918	0.70003	4.87648
19	10391401	10391600	*	0.961224	0.928551	0.211773
19	10391501	10391700	*	0.230373	0.684964	-8.27385
19	10395501	10395700	*	0.0858269	0.501021	-6.88114
19	10395601	10395800	*	0.845805	0.911765	1.21212
19	10400101	10400300	*	0.478897	0.821488	-2.12581
19	10400201	10400400	*	0.717782	0.888787	0.762094
19	10400301	10400500	*	0.451109	0.811075	1.84273
19	10400401	10400600	*	0.496381	0.82739	-4.72054
19	10403201	10403400	*	0.819854	0.90748	-0.330748
19	10403301	10403500	*	0.535148	0.840256	-2.3219
19	10435901	10436100	*	0.901773	0.919702	-0.4398
19	10436001	10436200	*	0.901773	0.919702	-0.4398
19	10449701	10449900	*	0.561112	0.848914	-1.29352
19	10449801	10450000	*	0.813769	0.906634	0.438596
19	10456501	10456700	*	0.54475	0.843585	-0.770772
19	10456601	10456800	*	0.846902	0.911974	-0.123876
19	10456701	10456900	*	0.674601	0.879332	0.371704
19	10458301	10458500	*	0.493468	0.826477	1.22801
19	10458401	10458600	*	0.208162	0.665659	-5.03825
19	10458501	10458700	*	0.10757	0.542006	-14.9003
19	10458601	10458800	*	0.124305	0.568206	-15.9618
19	10486401	10486600	*	0.427782	0.80157	-1.46522
19	10486501	10486700	*	0.0434248	0.389447	-1.94752
19	10486601	10486800	*	0.0372118	0.366002	-1.68583
19	10486701	10486900	*	0.900513	0.919546	0.411702
19	10486801	10487000	*	0.189685	0.647588	-4.85842
19	10502501	10502700	*	0.51701	0.834108	2.18229
19	10502601	10502800	*	0.756856	0.896526	0.882287
19	10502701	10502900	*	0.608051	0.861793	-0.73131
19	10525801	10526000	*	0.63606	0.869184	-0.23545
19	10525901	10526100	*	0.905339	0.920256	-0.0579308
19	10526001	10526200	*	0.571527	0.85175	-0.248242
19	10526101	10526300	*	0.455286	0.812768	-0.398241
19	10555801	10556000	*	0.709873	0.887159	0.192657
19	10555901	10556100	*	0.550331	0.845373	0.321032
19	10556001	10556200	*	0.568629	0.85098	0.376635
19	10556201	10556400	*	0.95265	0.927343	-0.0460829
19	10556301	10556500	*	0.196195	0.654356	0.935741
19	10561601	10561800	*	0.0238771	0.306474	-1.18203
19	10561701	10561900	*	0.0238771	0.306474	-1.18203
19	10577001	10577200	*	0.141916	0.592556	-0.65282
19	10578701	10578900	*	0.658243	0.875181	-3.16894
19	10578801	10579000	*	0.246723	0.698432	-8.24324
19	10602301	10602500	*	0.986337	0.931884	0.0256016
19	10602401	10602600	*	0.986337	0.931884	0.0256016
19	10602501	10602700	*	0.307398	0.73983	0.967675
19	10602601	10602800	*	0.963613	0.92887	0.0375076
19	10603001	10603200	*	0.979743	0.930882	0.0188768
19	10603101	10603300	*	0.320626	0.747594	3.37864
19	10604701	10604900	*	0.143147	0.594187	-6.03716
19	10604801	10605000	*	0.984091	0.931597	0.0512179
19	10604901	10605100	*	0.647241	0.872288	1.02318
19	10605001	10605200	*	0.883286	0.916946	-0.337126
19	10605801	10606000	*	0.226277	0.681351	-0.492938
19	10605901	10606100	*	0.497505	0.827788	-0.305335
19	10606201	10606400	*	0.990961	0.932496	0.00673755
19	10606301	10606500	*	0.0717768	0.471142	-1.05766
19	10608001	10608200	*	0.410117	0.793503	-3.9733
19	10608101	10608300	*	0.474358	0.819876	-2.53426
19	10608201	10608400	*	0.402808	0.790419	1.67828
19	10608301	10608500	*	0.175548	0.633686	2.83812
19	10608401	10608600	*	0.717268	0.888663	2.58838
19	10635701	10635900	*	0.481755	0.822479	2.85413
19	10635801	10636000	*	0.945464	0.926356	0.221111
19	10635901	10636100	*	0.327376	0.751526	-4.87546
19	10640101	10640300	*	0.847079	0.911994	-0.529948
19	10640201	10640400	*	0.65695	0.874748	-0.835751
19	10640301	10640500	*	0.884318	0.917145	-0.457286
19	10658501	10658700	*	0.521901	0.835453	2.19919
19	10658601	10658800	*	0.521901	0.835453	2.19919
19	10661401	10661600	*	0.549069	0.844839	-2.07073
19	10661501	10661700	*	0.120463	0.56265	-5.05445
19	10661601	10661800	*	0.690717	0.883215	-2.35953
19	10662301	10662500	*	0.878864	0.916519	0.412362
19	10662401	10662600	*	0.674145	0.879243	-0.783217
19	10662501	10662700	*	0.630836	0.867977	-0.937769
19	10665501	10665700	*	0.584041	0.85508	-1.043
19	10665601	10665800	*	0.584041	0.85508	-1.043
19	10671101	10671300	*	0.0270434	0.322633	8.80383
19	10671201	10671400	*	0.0427362	0.387053	8.171
19	10671301	10671500	*	0.66864	0.877708	-3.30154
19	10671401	10671600	*	0.698792	0.884964	-1.51498
19	10671501	10671700	*	0.841727	0.911102	0.642753
19	10671601	10671800	*	0.468115	0.817554	2.69608
19	10689201	10689400	*	0.18263	0.640831	-2.05284
19	10689301	10689500	*	0.0597284	0.440102	-4.5475
19	10689401	10689600	*	0.381737	0.780586	-1.93947
19	10689501	10689700	*	0.79342	0.902932	-0.565678
19	10689601	10689800	*	0.128411	0.573993	-7.24964
19	10689701	10689900	*	0.075291	0.478985	-11.6618
19	10690101	10690300	*	0.0431257	0.388356	-7.09532
19	10690201	10690400	*	0.000169755	0.0282989	-10.4825
19	10690301	10690500	*	0.00208721	0.100586	-10.2704
19	10690401	10690600	*	0.234591	0.688215	-3.23105
19	10690501	10690700	*	0.938344	0.925302	-0.097924
19	10691601	10691800	*	0.661514	0.875996	1.75796
19	10691701	10691900	*	0.426063	0.800724	2.42208
19	10714601	10714800	*	0.941806	0.925844	0.254959
19	10714701	10714900	*	0.818831	0.907306	0.549839
19	10740401	10740600	*	0.23808	0.691385	5.9697
19	10740501	10740700	*	0.0673285	0.460548	8.23064
19	10740601	10740800	*	0.337278	0.757303	-3.45519
19	10740701	10740900	*	0.328142	0.752045	-5.06055
19	10740801	10741000	*	0.383614	0.781566	-6.56957
19	10748801	10749000	*	0.315165	0.744454	-5.44533
19	10748901	10749100	*	0.0859181	0.501156	-6.2458
19	10749001	10749200	*	0.00443784	0.144876	-10.7714
19	10749101	10749300	*	0.00374967	0.132977	-11.7759
19	10773301	10773500	*	0.159156	0.614672	6.59231
19	10773401	10773600	*	0.0247606	0.310731	10.4299
19	10784301	10784500	*	0.370583	0.775702	-4.31373
19	10784401	10784600	*	0.965611	0.929153	-0.139425
19	10809301	10809500	*	0.101432	0.53064	-7.15237
19	10809401	10809600	*	0.364675	0.772536	-4.39143
19	10821501	10821700	*	0.316128	0.744965	3.39147
19	10821601	10821800	*	0.110571	0.547144	5.69101
19	10859801	10860000	*	0.248651	0.6996	-5.67766
19	10859901	10860100	*	0.734192	0.892185	1.25814
19	10860001	10860200	*	0.438886	0.806292	2.72517
19	10867201	10867400	*	0.858246	0.913773	-0.854036
19	10867301	10867500	*	0.858246	0.913773	-0.854036
19	10867401	10867600	*	0.37989	0.779816	4.87013
19	10867501	10867700	*	0.37989	0.779816	4.87013
19	10878401	10878600	*	0.663785	0.876519	1.67265
19	10878501	10878700	*	0.948132	0.926782	-0.242049
19	10880001	10880200	*	0.0321425	0.345204	13.1363
19	10880101	10880300	*	0.735394	0.892466	1.09578
19	10880201	10880400	*	0.989972	0.932359	-0.052921
19	10881401	10881600	*	0.0626889	0.4483	-0.880072
19	10881501	10881700	*	0.0708181	0.468782	-0.807505
19	10894701	10894900	*	0.773775	0.899606	-0.879917
19	10894801	10895000	*	0.673903	0.879172	-0.659688
19	10894901	10895100	*	0.774847	0.899912	-0.591133
19	10895801	10896000	*	0.808874	0.90576	0.152287
19	10895901	10896100	*	0.117258	0.558468	0.675079
19	10896001	10896200	*	0.0293309	0.332956	0.991488
19	10896101	10896300	*	0.592951	0.857741	0.404199
19	10896501	10896700	*	0.32898	0.752578	-8.01843
19	10896601	10896800	*	0.0680178	0.462355	-16.4619
19	10896801	10897000	*	0.877968	0.916352	0.555416
19	10896901	10897100	*	0.779664	0.900605	0.664225
19	10897001	10897200	*	0.87487	0.916038	0.315272
19	10897101	10897300	*	0.79688	0.903662	0.65958
19	10897201	10897400	*	0.363769	0.771997	2.72148
19	10897301	10897500	*	0.700934	0.885444	1.1215
19	10904501	10904700	*	0.62706	0.866967	-1.93071
19	10904601	10904800	*	0.136697	0.585497	-7.12018
19	10904701	10904900	*	0.207697	0.665264	-6.45614
19	10904801	10905000	*	0.84748	0.912032	-1.08181
19	10907801	10908000	*	0.0609875	0.443547	7.28901
19	10907901	10908100	*	0.0609875	0.443547	7.28901
19	10908001	10908200	*	0.428855	0.802084	-3.97727
19	10908101	10908300	*	0.428855	0.802084	-3.97727
19	10914401	10914600	*	0.705188	0.886241	2.25792
19	10914501	10914700	*	0.897645	0.919182	-0.770186
19	10938601	10938800	*	0.80711	0.905484	-1.10839
19	10938701	10938900	*	0.730471	0.891426	-1.80999
19	10938801	10939000	*	0.184279	0.642635	-9.77744
19	10938901	10939100	*	0.0564102	0.430622	-7.71889
19	10939001	10939200	*	0.238799	0.692101	-6.25823
19	10940301	10940500	*	0.63934	0.870139	1.97995
19	10940401	10940600	*	0.98251	0.931378	-0.0399221
19	10940601	10940800	*	0.50121	0.829006	-0.743841
19	10940701	10940900	*	0.669357	0.877893	0.715005
19	10940901	10941100	*	0.158717	0.614186	1.30803
19	10941001	10941200	*	0.000135082	0.0245673	4.10466
19	10941401	10941600	*	0.829957	0.908968	-0.998636
19	10941501	10941700	*	0.908262	0.92067	0.453337
19	10941601	10941800	*	0.644383	0.871507	1.87713
19	10947901	10948100	*	0.288577	0.727849	-2.58123
19	10948001	10948200	*	0.479475	0.821691	1.20598
19	10948101	10948300	*	0.184285	0.642635	2.33037
19	10948601	10948800	*	0.0630433	0.449314	-0.966828
19	10948701	10948900	*	0.304302	0.73768	-0.35471
19	10948801	10949000	*	0.901084	0.919599	0.0317214
19	10948901	10949100	*	0.706376	0.886447	0.115022
19	10949001	10949200	*	0.621818	0.865766	0.13997
19	10949601	10949800	*	0.20813	0.665627	-5.18752
19	10959401	10959600	*	0.852603	0.912651	-1.31938
19	10959501	10959700	*	0.779383	0.900581	0.93599
19	10959601	10959800	*	0.00961646	0.207041	-1.77936
19	10970401	10970600	*	0.412037	0.7944	-4.75288
19	10970501	10970700	*	0.031745	0.343712	-12.0557
19	10976601	10976800	*	0.266714	0.712458	6.75724
19	10976701	10976900	*	0.949992	0.926987	0.16736
19	10976801	10977000	*	0.442955	0.807968	-2.11291
19	10979301	10979500	*	0.632391	0.868448	0.428135
19	10979401	10979600	*	0.780338	0.900689	-0.590981
19	10979501	10979700	*	0.785019	0.901425	-1.10294
19	10979601	10979800	*	0.382533	0.781138	4.59279
19	10979701	10979900	*	0.940967	0.925698	0.309006
19	10983301	10983500	*	0.360773	0.770451	3.39563
19	10983401	10983600	*	0.675301	0.879493	1.29032
19	10983501	10983700	*	0.637221	0.869551	-1.62697
19	10984501	10984700	*	0.194159	0.65228	-5.85139
19	10984601	10984800	*	0.707317	0.886624	-2.32243
19	11044701	11044900	*	0.0085949	0.197054	-6.22175
19	11044801	11045000	*	0.0228968	0.300804	-4.14211
19	11044901	11045100	*	0.954421	0.927632	0.0805437
19	11107801	11108000	*	0.404492	0.791201	-1.33274
19	11107901	11108100	*	0.590299	0.856937	0.727485
19	11108001	11108200	*	0.314368	0.744069	1.84922
19	11165301	11165500	*	0.818098	0.907238	-0.943205
19	11165401	11165600	*	0.712153	0.887564	1.82703
19	11280201	11280400	*	0.831605	0.909224	-0.699173
19	11280301	11280500	*	0.980081	0.930882	-0.07738
19	11293001	11293200	*	8.86324e-06	0.00506795	-3.83285
19	11293101	11293300	*	9.60428e-06	0.00533462	-2.89997
19	11293201	11293400	*	0.863188	0.91444	0.107376
19	11293301	11293500	*	0.323397	0.749151	0.57005
19	11299201	11299400	*	0.456388	0.813207	1.36634
19	11299301	11299500	*	0.832756	0.909351	-0.319151
19	11299401	11299600	*	0.384892	0.78214	-2.07336
19	11299501	11299700	*	0.75301	0.895815	-1.28318
19	11308001	11308200	*	0.432187	0.803547	-3.4842
19	11308101	11308300	*	0.304048	0.737532	-3.48576
19	11308201	11308400	*	0.356397	0.768235	-4.29897
19	11352001	11352200	*	0.819947	0.90748	0.147162
19	11352101	11352300	*	0.776543	0.900129	-0.511295
19	11352201	11352400	*	0.863548	0.914534	-0.646412
19	11360301	11360500	*	0.254492	0.703549	-3.50977
19	11360401	11360600	*	0.254492	0.703549	-3.50977
19	11554701	11554900	*	0.0648762	0.454048	-6.37294
19	11554801	11555000	*	0.000644503	0.0571897	-9.20635
19	11555201	11555400	*	0.316199	0.744976	3.64865
19	11555301	11555500	*	0.316199	0.744976	3.64865
19	11611401	11611600	*	0.651038	0.873162	1.19812
19	11611501	11611700	*	0.545833	0.843865	0.919339
19	11611601	11611800	*	0.527027	0.83718	1.08572
19	11611701	11611900	*	0.218415	0.674602	3.11772
19	11611801	11612000	*	0.618486	0.864929	1.40501
19	11611901	11612100	*	0.354781	0.767226	-3.41403
19	11613201	11613400	*	0.289773	0.728527	-3.63342
19	11613301	11613500	*	0.289773	0.728527	-3.63342
19	11614601	11614800	*	0.161833	0.617299	-6.69465
19	11614701	11614900	*	0.161833	0.617299	-6.69465
19	11614901	11615100	*	0.00867199	0.198015	-16.9776
19	11615001	11615200	*	0.00867199	0.198015	-16.9776
19	11618201	11618400	*	0.770091	0.899065	1.12461
19	11618301	11618500	*	0.770091	0.899065	1.12461
19	11625101	11625300	*	0.242674	0.695149	-1.46521
19	11625201	11625400	*	0.995956	0.933173	0.0135428
19	11625301	11625500	*	0.992056	0.932658	0.0225225
19	11625401	11625600	*	0.853342	0.912808	0.379869
19	11635701	11635900	*	0.972326	0.929817	0.111965
19	11635801	11636000	*	0.762061	0.89757	0.820753
19	11635901	11636100	*	0.424782	0.800161	3.95963
19	11639001	11639200	*	0.881969	0.916827	0.932118
19	11639101	11639300	*	0.994647	0.932991	-0.0332264
19	11639201	11639400	*	0.727074	0.890857	1.81757
19	11765101	11765300	*	0.616949	0.864377	3.07197
19	11765201	11765400	*	0.616949	0.864377	3.07197
19	11768401	11768600	*	0.0751741	0.478812	8.09524
19	11768501	11768700	*	0.202772	0.660869	3.56946
19	11768601	11768800	*	0.0189871	0.277954	-15.5955
19	11770401	11770600	*	0.66899	0.877789	-0.25364
19	11770501	11770700	*	0.3745	0.777499	0.377588
19	11770601	11770800	*	0.913512	0.921428	0.0455829
19	11770701	11770900	*	0.240364	0.69337	-0.699014
19	11770801	11771000	*	0.817352	0.907212	0.493695
19	11770901	11771100	*	0.989598	0.932319	0.0333402
19	11777101	11777300	*	0.889454	0.917983	0.428348
19	11777201	11777400	*	0.889454	0.917983	0.428348
19	11800801	11801000	*	0.299959	0.735159	4.68102
19	11800901	11801100	*	0.678226	0.88011	1.26824
19	11801001	11801200	*	0.497116	0.827582	2.13821
19	11807401	11807600	*	0.370392	0.775615	-4.55252
19	11807501	11807700	*	0.664751	0.876812	-1.34224
19	11807601	11807800	*	0.966474	0.929271	0.161864
19	11807701	11807900	*	0.345089	0.761657	-2.4531
19	11807801	11808000	*	0.479622	0.821776	-2.03638
19	11808501	11808700	*	0.073766	0.475504	-4.76129
19	11808601	11808800	*	0.073766	0.475504	-4.76129
19	11811901	11812100	*	0.208024	0.665592	-9.30233
19	11812001	11812200	*	0.0730033	0.47386	-14.5694
19	11812101	11812300	*	0.00495191	0.152533	-21.0314
19	11819701	11819900	*	0.355941	0.768016	0.55819
19	11819801	11820000	*	0.934573	0.924768	0.0514907
19	11819901	11820100	*	0.870724	0.915543	-0.141385
19	11867701	11867900	*	0.368283	0.774335	-3.13797
19	11867801	11868000	*	0.368283	0.774335	-3.13797
19	11910801	11911000	*	0.619355	0.865107	-3.73775
19	11910901	11911100	*	0.619355	0.865107	-3.73775
19	11911801	11912000	*	0.484363	0.823399	0.411873
19	11911901	11912100	*	0.99218	0.932674	0.00448954
19	11912001	11912200	*	0.605131	0.861118	-0.328174
19	11912101	11912300	*	0.629782	0.867659	-0.28409
19	11913101	11913300	*	0.771705	0.899305	0.271502
19	11913201	11913400	*	0.472683	0.819179	0.635722
19	11964901	11965100	*	0.560215	0.848673	0.681778
19	11965001	11965200	*	0.961663	0.928569	0.037985
19	11965101	11965300	*	0.752628	0.895746	0.205825
19	11965201	11965400	*	0.708136	0.886757	0.244764
19	11965301	11965500	*	0.880234	0.916708	-0.111915
19	11965401	11965600	*	0.626214	0.866771	-0.227093
19	11965501	11965700	*	0.74269	0.893567	-0.165838
19	11965601	11965800	*	0.0939561	0.516848	-0.80577
19	11966401	11966600	*	0.944283	0.926146	0.0439855
19	11966501	11966700	*	0.534439	0.840061	0.369205
19	11966601	11966800	*	0.109872	0.546057	2.30484
19	11966701	11966900	*	0.358704	0.769441	2.15827
19	11966801	11967000	*	0.51165	0.83266	1.37357
19	11966901	11967100	*	0.928695	0.92394	-0.0789341
19	11967001	11967200	*	0.696091	0.884442	-3.83362
19	11967101	11967300	*	0.295942	0.732611	-6.06574
19	11967201	11967400	*	0.261488	0.708916	-2.73705
19	11967301	11967500	*	0.515045	0.833511	1.23086
19	11967401	11967600	*	0.95837	0.928185	-0.115141
19	11967501	11967700	*	0.185124	0.643369	-6.87978
19	11985201	11985400	*	0.276277	0.719439	1.43628
19	11985301	11985500	*	0.276277	0.719439	1.43628
19	11994901	11995100	*	0.633635	0.868653	-2.29487
19	11995001	11995200	*	0.362478	0.771324	3.29863
19	11995101	11995300	*	0.539913	0.841742	1.27148
19	11995201	11995400	*	0.885248	0.917223	-0.260418
19	11995301	11995500	*	0.897668	0.919182	-0.248021
19	12002101	12002300	*	0.210664	0.667949	0.731156
19	12002201	12002400	*	0.814611	0.906738	0.0865531
19	12002301	12002500	*	0.19818	0.656239	-0.510704
19	12002401	12002600	*	0.405778	0.791542	-1.00584
19	12002501	12002700	*	0.839439	0.910638	0.768594
19	12002801	12003000	*	0.00834501	0.194686	11.6027
19	12002901	12003100	*	0.0606173	0.442484	7.59666
19	12003001	12003200	*	0.596738	0.858897	1.94534
19	12003101	12003300	*	0.730997	0.891597	1.4827
19	12004401	12004600	*	0.268949	0.714217	7.32838
19	12004501	12004700	*	0.696379	0.884515	2.13251
19	12005401	12005600	*	0.247287	0.69876	-0.514674
19	12005501	12005700	*	0.823023	0.908012	-0.0681194
19	12005601	12005800	*	0.931219	0.924253	0.0274795
19	12005701	12005900	*	0.698496	0.884915	0.175783
19	12005801	12006000	*	0.473156	0.81933	0.285862
19	12005901	12006100	*	0.373896	0.777249	0.462676
19	12006901	12007100	*	0.961649	0.928569	0.263291
19	12007001	12007200	*	0.993644	0.932846	0.030951
19	12007101	12007300	*	0.770755	0.899179	1.66667
19	12007301	12007500	*	0.263071	0.71008	3.57585
19	12007401	12007600	*	0.827447	0.908618	0.475076
19	12007501	12007700	*	0.90369	0.919998	0.239958
19	12007601	12007800	*	0.195576	0.653783	3.38855
19	12008901	12009100	*	0.448157	0.809856	2.23148
19	12009001	12009200	*	0.869924	0.915442	-0.431439
19	12009101	12009300	*	0.988103	0.932139	-0.0380387
19	12009201	12009400	*	0.0616957	0.44559	5.07497
19	12009301	12009500	*	0.0618543	0.44601	5.45666
19	12009401	12009600	*	0.970288	0.929572	-0.092454
19	12009501	12009700	*	0.284278	0.725198	-1.54816
19	12010601	12010800	*	0.911078	0.921044	0.0518902
19	12010701	12010900	*	0.153518	0.607514	0.773992
19	12010801	12011000	*	0.931917	0.924345	-0.0365103
19	12011201	12011400	*	0.18045	0.63858	0.751959
19	12011301	12011500	*	0.15121	0.604615	0.502047
19	12011401	12011600	*	0.837253	0.910275	0.0720916
19	12011501	12011700	*	0.943008	0.925981	-0.0270935
19	12011601	12011800	*	0.197295	0.655435	0.437274
19	12011701	12011900	*	0.0711334	0.469561	0.492417
19	12011801	12012000	*	0.333111	0.755042	0.380289
19	12011901	12012100	*	0.536894	0.840711	0.294435
19	12012001	12012200	*	0.199104	0.656966	0.599231
19	12012101	12012300	*	0.310682	0.741743	0.5683
19	12013401	12013600	*	0.556887	0.847623	0.464886
19	12013501	12013700	*	0.757919	0.896747	0.254434
19	12013601	12013800	*	0.842373	0.911299	0.823467
19	12015601	12015800	*	0.0839692	0.497329	3.75262
19	12015701	12015900	*	0.417465	0.797109	2.14253
19	12043401	12043600	*	0.548218	0.844506	-0.89891
19	12043501	12043700	*	0.396317	0.78766	-1.26151
19	12134401	12134600	*	0.323184	0.748968	-2.11657
19	12134501	12134700	*	0.323184	0.748968	-2.11657
19	12433101	12433300	*	0.92453	0.923359	-0.127289
19	12433201	12433400	*	0.92453	0.923359	-0.127289
19	12460101	12460300	*	0.0497409	0.410387	-10.5093
19	12460201	12460400	*	0.0149765	0.252614	-8.33043
19	12460301	12460500	*	0.0430606	0.388313	-5.1338
19	12460401	12460600	*	0.391098	0.78511	-2.75596
19	12464101	12464300	*	0.802426	0.904513	0.273251
19	12464201	12464400	*	0.368581	0.774531	-2.86063
19	12464301	12464500	*	0.433846	0.804231	-4.83043
19	12464401	12464600	*	0.614197	0.86361	-3.20225
19	12466101	12466300	*	0.634053	0.868716	-2.59751
19	12466201	12466400	*	0.325933	0.75079	-0.81322
19	12466301	12466500	*	0.551356	0.845757	-0.588847
19	12467501	12467700	*	0.911753	0.921132	0.512076
19	12467601	12467800	*	0.758218	0.896792	1.8797
19	12467701	12467900	*	0.515966	0.833784	-3.69585
19	12467801	12468000	*	0.711327	0.887408	-1.82149
19	12475701	12475900	*	0.686248	0.882035	0.565741
19	12475801	12476000	*	0.916582	0.921911	-0.183934
19	12487601	12487800	*	0.00477691	0.150106	-17.6145
19	12487701	12487900	*	0.000922019	0.0676494	-11.3791
19	12487801	12488000	*	0.00257258	0.111269	-10.3689
19	12487901	12488100	*	0.0117706	0.22689	-19.9202
19	12488601	12488800	*	0.829939	0.908968	-1.6106
19	12488701	12488900	*	0.215504	0.672192	-4.80997
19	12488801	12489000	*	0.000757186	0.0616547	-17.0241
19	12488901	12489100	*	0.000757186	0.0616547	-17.0241
19	12489001	12489200	*	0.318357	0.746399	-9.87842
19	12489101	12489300	*	0.00950819	0.206118	-21.5372
19	12489201	12489400	*	0.00241966	0.108037	-27.3466
19	12500901	12501100	*	0.130465	0.576792	-0.733178
19	12501001	12501200	*	0.304272	0.737666	-0.434881
19	12502201	12502400	*	0.268042	0.71362	3.72482
19	12502301	12502500	*	0.230809	0.685339	5.43415
19	12502401	12502600	*	0.885079	0.917212	0.534301
19	12502501	12502700	*	0.80769	0.905581	-0.810929
19	12502601	12502800	*	0.821354	0.907759	1.3581
19	12517701	12517900	*	0.823678	0.908082	0.159399
19	12517801	12518000	*	0.868354	0.91518	0.113122
19	12517901	12518100	*	0.0264021	0.319388	-1.11114
19	12518001	12518200	*	0.00285884	0.117001	-1.17303
19	12518101	12518300	*	0.846438	0.911901	0.101309
19	12518201	12518400	*	0.0460926	0.398684	1.39872
19	12518401	12518600	*	0.505918	0.830552	-1.10639
19	12518501	12518700	*	0.505918	0.830552	-1.10639
19	12544001	12544200	*	0.821279	0.907745	-0.263946
19	12544101	12544300	*	0.807105	0.905483	-0.339756
19	12544201	12544400	*	0.563111	0.84941	-1.28481
19	12544301	12544500	*	0.573198	0.852241	-1.54142
19	12567201	12567400	*	0.671103	0.87846	-1.53102
19	12567301	12567500	*	0.671103	0.87846	-1.53102
19	12573401	12573600	*	0.666592	0.877178	-0.332819
19	12573501	12573700	*	0.237303	0.690845	-0.921278
19	12573601	12573800	*	0.788601	0.902065	-0.602376
19	12573701	12573900	*	0.55199	0.845926	0.83856
19	12575101	12575300	*	0.104157	0.535913	-1.85294
19	12575201	12575400	*	0.177236	0.635468	-0.964988
19	12575301	12575500	*	0.886198	0.917447	-0.139089
19	12585201	12585400	*	0.0523256	0.418648	-11.1872
19	12585301	12585500	*	0.149671	0.602404	-10.4377
19	12591801	12592000	*	0.799054	0.904025	-0.233954
19	12591901	12592100	*	0.799054	0.904025	-0.233954
19	12596301	12596500	*	0.742722	0.893567	0.224539
19	12596401	12596600	*	0.354419	0.767032	0.454797
19	12596501	12596700	*	0.169565	0.626222	0.921279
19	12596601	12596800	*	0.521022	0.835223	2.7027
19	12601101	12601300	*	0.588659	0.856486	2.62418
19	12601201	12601400	*	0.288239	0.7276	5.6383
19	12601301	12601500	*	0.184223	0.642627	-10.1116
19	12601401	12601600	*	0.184223	0.642627	-10.1116
19	12601501	12601700	*	0.630867	0.86799	-2.56869
19	12601601	12601800	*	0.31978	0.747134	-3.72789
19	12601701	12601900	*	0.373128	0.776911	-3.48964
19	12633301	12633500	*	0.790264	0.902419	1.23723
19	12633401	12633600	*	0.00439472	0.144173	14.0439
19	12633501	12633700	*	0.00121554	0.0771644	18.0451
19	12638101	12638300	*	0.22673	0.681744	-3.94006
19	12638201	12638400	*	0.22673	0.681744	-3.94006
19	12638501	12638700	*	0.101376	0.530511	-9.03447
19	12638601	12638800	*	0.0536463	0.422528	-9.34133
19	12794401	12794600	*	0.715189	0.888139	0.412148
19	12794501	12794700	*	0.447327	0.809623	0.538338
19	12794601	12794800	*	0.732749	0.891936	0.196249
19	12794701	12794900	*	0.851903	0.912535	-0.116683
19	12796301	12796500	*	0.555652	0.847138	0.179012
19	12796401	12796600	*	0.74575	0.89432	-0.126478
19	12796501	12796700	*	0.567543	0.850642	-0.203136
19	12796601	12796800	*	0.778192	0.900404	0.124412
19	12796701	12796900	*	0.580382	0.854232	0.214168
19	12796801	12797000	*	0.61764	0.864606	0.267787
19	12796901	12797100	*	0.211313	0.668511	1.01885
19	12797001	12797200	*	0.475139	0.820148	0.779517
19	12797101	12797300	*	0.172021	0.629211	0.819896
19	12797201	12797400	*	0.280932	0.722524	0.576132
19	12797301	12797500	*	0.818167	0.907238	-0.217439
19	12797401	12797600	*	0.212127	0.669112	7.98666
19	12797501	12797700	*	0.212127	0.669112	7.98666
19	12801001	12801200	*	0.152176	0.605862	-11.6631
19	12801101	12801300	*	0.152176	0.605862	-11.6631
19	12802901	12803100	*	0.194905	0.653164	-9.95863
19	12803001	12803200	*	0.125847	0.570326	-11.5817
19	12820301	12820500	*	0.00777022	0.188304	-5.69986
19	12820401	12820600	*	0.0448764	0.394815	-2.42147
19	12820501	12820700	*	0.510182	0.832133	-1.01831
19	12828001	12828200	*	0.950601	0.927058	0.364892
19	12828101	12828300	*	0.950601	0.927058	0.364892
19	12828201	12828400	*	0.101644	0.530981	-6.57225
19	12828301	12828500	*	0.608571	0.86187	-1.94272
19	12828401	12828600	*	0.946208	0.926519	0.348335
19	12833601	12833800	*	0.626586	0.866856	-4.77005
19	12833701	12833900	*	0.653469	0.873845	-2.92688
19	12833801	12834000	*	0.177061	0.635297	1.42408
19	13159701	13159900	*	0.75431	0.895943	-0.555975
19	13159801	13160000	*	0.75431	0.895943	-0.555975
19	13768701	13768900	*	0.538797	0.841325	-2.7887
19	13768801	13769000	*	0.608147	0.861806	-1.91594
19	13768901	13769100	*	0.236592	0.690159	-3.13083
19	13769001	13769200	*	0.130649	0.577023	-4.89626
19	13769101	13769300	*	0.249359	0.700182	-5.35282
19	13818801	13819000	*	0.434861	0.804703	-2.41831
19	13818901	13819100	*	0.32636	0.750941	-2.51198
19	13819001	13819200	*	0.343522	0.760607	-3.85037
19	13819101	13819300	*	0.422101	0.798911	-3.34
19	13819201	13819400	*	0.192117	0.650328	-6.68657
19	14045401	14045600	*	0.482616	0.822845	4.00455
19	14045501	14045700	*	0.091019	0.511399	6.78325
19	14045601	14045800	*	0.0896307	0.508858	8.95073
19	14426301	14426500	*	0.560625	0.84878	2.90549
19	14426401	14426600	*	0.443196	0.808031	3.06498
19	14426501	14426700	*	0.327086	0.751313	3.21463
19	14426601	14426800	*	0.11924	0.561254	4.4107
19	14426701	14426900	*	0.051703	0.416854	9.62237
19	14449701	14449900	*	0.757867	0.896736	-1.13762
19	14449801	14450000	*	0.290567	0.729036	5.05936
19	14502201	14502400	*	0.958513	0.928196	-0.208576
19	14502301	14502500	*	0.806921	0.905437	0.789911
19	14520301	14520500	*	0.632529	0.868486	-3.58256
19	14520401	14520600	*	0.632529	0.868486	-3.58256
19	14578001	14578200	*	0.943417	0.925991	-0.507315
19	14578101	14578300	*	0.87071	0.915543	-0.821748
19	14578201	14578400	*	0.75399	0.895896	-0.817145
19	14594301	14594500	*	0.216671	0.673217	-2.82051
19	14594401	14594600	*	0.216671	0.673217	-2.82051
19	14594501	14594700	*	0.0184105	0.274642	10.7983
19	14594601	14594800	*	0.00109457	0.0733824	9.98682
19	14594701	14594900	*	0.0320184	0.344785	6.33613
19	14594901	14595100	*	0.138579	0.588203	-3.72525
19	14595001	14595200	*	0.228033	0.683076	-2.52861
19	14595201	14595400	*	0.929746	0.924088	0.527859
19	14595301	14595500	*	0.634631	0.868822	-1.7094
19	14595401	14595600	*	0.128455	0.574071	4.56976
19	14595501	14595700	*	0.0200571	0.284914	6.15302
19	14595601	14595800	*	0.0644972	0.452974	5.28289
19	14595701	14595900	*	0.261825	0.709202	5.77593
19	14597501	14597700	*	0.0154137	0.255702	2.10084
19	14597601	14597800	*	0.325751	0.750658	0.46215
19	14597701	14597900	*	0.957616	0.928075	-0.0193252
19	14597801	14598000	*	0.890324	0.918143	0.126296
19	14599201	14599400	*	0.326943	0.751231	-6.39895
19	14600201	14600400	*	0.366777	0.773714	2.26649
19	14600301	14600500	*	0.0344025	0.354682	10.4817
19	14600501	14600700	*	0.510948	0.832394	2.66667
19	14600601	14600800	*	0.549732	0.845148	1.55588
19	14600701	14600900	*	0.392913	0.785987	2.30152
19	14623301	14623500	*	0.631085	0.868054	1.35781
19	14623401	14623600	*	0.31757	0.745819	3.17427
19	14634901	14635100	*	0.57655	0.85322	-1.79187
19	14635001	14635200	*	0.55267	0.846111	1.66297
19	14635101	14635300	*	0.326493	0.750963	3.54778
19	14640001	14640200	*	0.118974	0.56082	-6.14478
19	14640101	14640300	*	0.118974	0.56082	-6.14478
19	14640201	14640400	*	0.35614	0.76805	-3.86066
19	14640301	14640500	*	0.35614	0.76805	-3.86066
19	14655501	14655700	*	0.176453	0.634762	3.0962
19	14655601	14655800	*	0.417575	0.797169	2.55631
19	14655701	14655900	*	0.165497	0.621512	4.52897
19	14655801	14656000	*	0.165497	0.621512	4.52897
19	14656201	14656400	*	0.00383624	0.134504	9.98352
19	14656301	14656500	*	0.00383624	0.134504	9.98352
19	14658401	14658600	*	0.00772528	0.187883	-8.33852
19	14658501	14658700	*	0.0084195	0.195316	-12.494
19	14663401	14663600	*	0.418685	0.797738	-2.62469
19	14663501	14663700	*	0.418685	0.797738	-2.62469
19	14663701	14663900	*	0.0746344	0.477542	-13.8668
19	14663801	14664000	*	0.313147	0.743214	-4.67126
19	14663901	14664100	*	0.772009	0.899336	-0.711683
19	14664001	14664200	*	0.53118	0.83885	-2.24739
19	14664801	14665000	*	0.462441	0.815417	-4.53281
19	14664901	14665100	*	0.209704	0.667154	-6.15169
19	14665001	14665200	*	0.165601	0.621636	-7.35294
19	14671001	14671200	*	0.128689	0.574484	-4.11647
19	14671101	14671300	*	0.087155	0.503516	-4.43666
19	14671201	14671400	*	0.308978	0.740773	-4.45079
19	14677401	14677600	*	0.0456819	0.397611	6.40471
19	14677501	14677700	*	0.0456819	0.397611	6.40471
19	14724901	14725100	*	0.365058	0.772764	-7.16833
19	14725001	14725200	*	0.293965	0.731395	-8.47109
19	14785401	14785600	*	0.393012	0.786053	-5.91378
19	14785501	14785700	*	0.393012	0.786053	-5.91378
19	14785701	14785900	*	0.371826	0.776386	4.87395
19	14785801	14786000	*	0.479428	0.821679	-2.70856
19	14785901	14786100	*	0.203367	0.66145	-5.86793
19	14786601	14786800	*	0.925959	0.923486	-0.531561
19	14786701	14786900	*	0.261061	0.708629	-5.17537
19	14786801	14787000	*	0.00343825	0.128081	-8.62174
19	14786901	14787100	*	0.0317478	0.343718	-6.19535
19	14834301	14834500	*	0.817458	0.907215	1.21158
19	14834401	14834600	*	0.863468	0.914517	0.936768
19	14873601	14873800	*	0.151052	0.604426	-8.41608
19	14873701	14873900	*	0.9642	0.928957	-0.142781
19	14873801	14874000	*	0.33986	0.758521	3.33587
19	14911001	14911200	*	0.0367419	0.364372	-6.1193
19	14911101	14911300	*	0.00069118	0.0590124	-8.18328
19	14957601	14957800	*	0.930353	0.924151	-0.296856
19	14957701	14957900	*	0.620273	0.865329	-0.984307
19	14957801	14958000	*	0.531972	0.839155	-1.56725
19	15035501	15035700	*	0.260408	0.708181	-1.81205
19	15035601	15035800	*	0.632948	0.86855	-0.685578
19	15035701	15035900	*	0.0302585	0.337476	2.45902
19	15092701	15092900	*	0.409559	0.793265	-5.22603
19	15092801	15093000	*	0.409559	0.793265	-5.22603
19	15299401	15299600	*	0.689701	0.882933	-1.27296
19	15299501	15299700	*	0.365512	0.773091	2.13853
19	15299601	15299800	*	0.233372	0.687221	2.91123
19	15299701	15299900	*	0.814355	0.906712	-0.648884
19	15299801	15300000	*	0.817053	0.907184	-0.91154
19	15299901	15300100	*	0.890363	0.91816	0.741816
19	15495301	15495500	*	0.843178	0.911386	0.613426
19	15495401	15495600	*	0.76722	0.898549	-0.863071
19	15495501	15495700	*	0.611711	0.862854	-2.56345
19	15596701	15596900	*	0.920643	0.922677	-0.286105
19	15596801	15597000	*	0.410288	0.793603	3.1348
19	15617501	15617700	*	0.145657	0.597304	1.00048
19	15617601	15617800	*	0.145657	0.597304	1.00048
19	15617701	15617900	*	0.0986215	0.525483	-3.01661
19	15617801	15618000	*	0.0986215	0.525483	-3.01661
19	15649101	15649300	*	0.900377	0.919528	0.74224
19	15649201	15649400	*	0.912701	0.92132	-0.575009
19	15649301	15649500	*	0.632754	0.868547	-2.43178
19	15649401	15649600	*	0.60704	0.861596	2.62411
19	15649501	15649700	*	0.60704	0.861596	2.62411
19	15649601	15649800	*	0.981461	0.931143	0.0683266
19	15649701	15649900	*	0.910498	0.920968	-0.309565
19	15649801	15650000	*	0.555559	0.847138	-2.19513
19	15801901	15802100	*	0.894983	0.918812	-0.0874731
19	15802001	15802200	*	0.1411	0.591628	-0.759242
19	15802101	15802300	*	0.526738	0.837105	-0.551208
19	15802201	15802400	*	0.728221	0.891052	0.472866
19	15836901	15837100	*	0.446575	0.809311	-3.46506
19	15837001	15837200	*	0.446575	0.809311	-3.46506
19	15837101	15837300	*	0.470028	0.818312	-3.10366
19	15837201	15837400	*	0.616131	0.864198	-1.24482
19	15837301	15837500	*	0.815961	0.907022	0.445393
19	15837401	15837600	*	0.691326	0.883377	-1.67103
19	15837501	15837700	*	0.691326	0.883377	-1.67103
19	15838001	15838200	*	0.925711	0.923486	-0.124726
19	15838101	15838300	*	0.925711	0.923486	-0.124726
19	15849701	15849900	*	0.565203	0.850029	-2.05499
19	15849801	15850000	*	0.873862	0.915935	0.618187
19	15867001	15867200	*	0.986249	0.93188	-0.104787
19	15867101	15867300	*	0.222939	0.678446	3.46718
19	15869301	15869500	*	0.860935	0.914045	-0.512232
19	15869401	15869600	*	0.192761	0.650852	2.5664
19	15869501	15869700	*	0.640318	0.870336	1.23518
19	15869601	15869800	*	0.143106	0.594118	-6.19003
19	15869701	15869900	*	0.0500733	0.411612	-13.2012
19	15884001	15884200	*	0.41385	0.795328	-3.08778
19	15884101	15884300	*	0.231642	0.686165	-3.44514
19	15884201	15884400	*	0.395665	0.787362	-3.48739
19	15884301	15884500	*	0.307891	0.740096	-2.77559
19	15884401	15884600	*	0.307891	0.740096	-2.77559
19	15910601	15910800	*	0.69984	0.88511	2.40137
19	15910701	15910900	*	0.69984	0.88511	2.40137
19	15910801	15911000	*	0.402212	0.790194	-2.12624
19	15910901	15911100	*	0.402212	0.790194	-2.12624
19	15911001	15911200	*	0.85372	0.91286	0.869366
19	15911101	15911300	*	0.333159	0.755053	-4.7153
19	15911201	15911400	*	0.200221	0.657897	-9.98328
19	15911301	15911500	*	0.157161	0.612039	-8.37265
19	15911401	15911600	*	0.122811	0.566276	-6.19074
19	15922901	15923100	*	0.456092	0.813053	3.02749
19	15923001	15923200	*	0.3396	0.758438	2.62851
19	15923101	15923300	*	0.538453	0.841234	2.30179
19	15925201	15925400	*	0.507063	0.830985	0.58926
19	15925301	15925500	*	0.250274	0.700871	1.11367
19	15925401	15925600	*	0.902653	0.919833	-0.0990948
19	15925501	15925700	*	0.778633	0.900486	-0.313002
19	15942601	15942800	*	0.247678	0.698976	-5.18836
19	15942801	15943000	*	0.829092	0.908875	-0.50837
19	15942901	15943100	*	0.880166	0.916708	-0.366456
19	15964901	15965100	*	0.57294	0.852215	-2.96882
19	15965001	15965200	*	0.00943553	0.205334	10.4561
19	15965101	15965300	*	0.0856807	0.500945	4.42645
19	15965201	15965400	*	0.238262	0.691567	3.52317
19	15981601	15981800	*	0.421382	0.798643	5.21157
19	15981701	15981900	*	0.180712	0.638832	4.60405
19	15981801	15982000	*	0.721188	0.88953	0.816917
19	15981901	15982100	*	0.957845	0.928132	-0.17552
19	15984301	15984500	*	0.81989	0.90748	0.150464
19	15984401	15984600	*	0.360739	0.770451	0.433351
19	15985001	15985200	*	0.449679	0.810366	0.733065
19	15985101	15985300	*	0.215889	0.672561	0.610229
19	15985201	15985400	*	0.335713	0.756382	0.548902
19	15985301	15985500	*	0.326666	0.75109	-5.95176
19	15985401	15985600	*	0.23314	0.686993	-6.37835
19	15998001	15998200	*	0.829204	0.90889	-1.41105
19	15998101	15998300	*	0.698417	0.884896	-1.17945
19	15998201	15998400	*	0.691561	0.883412	-0.321188
19	15998301	15998500	*	0.537895	0.84106	-0.652722
19	16029001	16029200	*	0.286313	0.72656	-2.10699
19	16029101	16029300	*	0.165542	0.62155	-1.93426
19	16029201	16029400	*	0.224883	0.680297	-0.462865
19	16029301	16029500	*	0.411079	0.793988	-0.303418
19	16029401	16029600	*	0.584352	0.855137	-0.500467
19	16029501	16029700	*	0.502765	0.829647	-0.528139
19	16029601	16029800	*	0.502765	0.829647	-0.528139
19	16063801	16064000	*	0.0278324	0.326728	-5.1229
19	16063901	16064100	*	0.0593383	0.439005	-2.26117
19	16064001	16064200	*	0.447566	0.809663	-0.416169
19	16124801	16125000	*	0.0995515	0.527064	-8.72666
19	16124901	16125100	*	0.0106666	0.216642	-9.18848
19	16125001	16125200	*	0.262315	0.709522	-5.64265
19	16128701	16128900	*	0.389232	0.784265	3.9325
19	16128801	16129000	*	0.0178836	0.271199	-8.59505
19	16128901	16129100	*	0.0161679	0.260641	-10.2399
19	16129001	16129200	*	0.298751	0.73438	-3.3081
19	16129101	16129300	*	0.453814	0.812301	1.77527
19	16132001	16132200	*	0.350412	0.764758	-0.561798
19	16132101	16132300	*	0.350412	0.764758	-0.561798
19	16132201	16132400	*	0.762767	0.897679	-0.167199
19	16132301	16132500	*	0.592931	0.857741	-0.278646
19	16133901	16134100	*	0.11766	0.559061	1.66772
19	16134001	16134200	*	0.950276	0.927021	-0.069596
19	16164501	16164700	*	0.632097	0.868361	-1.32925
19	16164601	16164800	*	0.907226	0.920512	-0.135372
19	16164701	16164900	*	0.885697	0.917344	0.1628
19	16164801	16165000	*	0.837988	0.910322	-0.34698
19	16255401	16255600	*	0.57336	0.852241	-3.03783
19	16255501	16255700	*	0.57336	0.852241	-3.03783
19	16260001	16260200	*	0.91389	0.921499	-0.406653
19	16260101	16260300	*	0.834631	0.909811	-0.562558
19	16260201	16260400	*	0.95183	0.927271	-0.153245
19	16260901	16261100	*	0.0539102	0.423231	9.71737
19	16261001	16261200	*	0.0539102	0.423231	9.71737
19	16261501	16261700	*	0.487665	0.824621	1.73592
19	16261601	16261800	*	0.487665	0.824621	1.73592
19	16261701	16261900	*	0.639969	0.870298	2.39436
19	16261801	16262000	*	0.212102	0.669112	3.9087
19	16261901	16262100	*	0.0899355	0.509398	4.75563
19	16325501	16325700	*	0.210164	0.66754	-5.67362
19	16325601	16325800	*	0.210164	0.66754	-5.67362
19	16325701	16325900	*	0.327262	0.751404	-6.08696
19	16325801	16326000	*	0.140399	0.590686	-3.64653
19	16325901	16326100	*	0.124438	0.568385	-1.12381
19	16326001	16326200	*	0.967021	0.929317	-0.0240016
19	16326201	16326400	*	0.493634	0.826519	-1.98012
19	16326301	16326500	*	0.032492	0.347022	-6.65134
19	16326401	16326600	*	0.0163455	0.261718	-13.703
19	16359001	16359200	*	0.691794	0.883486	1.02999
19	16359101	16359300	*	0.29316	0.730827	2.64426
19	16359201	16359400	*	0.788751	0.902102	-0.520066
19	16359301	16359500	*	0.719085	0.88911	-0.704411
19	16367201	16367400	*	0.910963	0.921034	0.0923709
19	16367301	16367500	*	0.919656	0.922455	0.0780312
19	16367601	16367800	*	0.535322	0.840356	-4.33811
19	16419101	16419300	*	0.703385	0.885776	-0.901791
19	16419201	16419400	*	0.703385	0.885776	-0.901791
19	16435201	16435400	*	0.27602	0.719158	-2.63517
19	16435301	16435500	*	0.793831	0.903025	0.259815
19	16435401	16435600	*	0.369356	0.775118	0.750245
19	16435501	16435700	*	0.255096	0.704111	0.616138
19	16435601	16435800	*	0.836869	0.910191	-0.205571
19	16448501	16448700	*	0.56708	0.850554	-2.75708
19	16448601	16448800	*	0.69549	0.884303	1.09258
19	16448701	16448900	*	0.179274	0.637445	4.47761
19	16448801	16449000	*	0.469127	0.818069	2.69947
19	16448901	16449100	*	0.680673	0.880829	1.19331
19	16449001	16449200	*	0.37543	0.777855	-3.22049
19	16449101	16449300	*	0.372085	0.776472	-2.18474
19	16449201	16449400	*	0.853118	0.912729	-0.589616
19	16457101	16457300	*	0.476877	0.820679	3.19673
19	16457201	16457400	*	0.639303	0.870124	1.12317
19	16457301	16457500	*	0.692733	0.883712	0.747011
19	16457401	16457600	*	0.184837	0.643241	2.53494
19	16457501	16457700	*	0.541552	0.842429	1.41026
19	16459201	16459400	*	0.0159128	0.259355	7.35786
19	16459301	16459500	*	0.0159128	0.259355	7.35786
19	16459401	16459600	*	0.0345662	0.35542	6.78445
19	16459501	16459700	*	0.0776597	0.484028	5.16876
19	16459601	16459800	*	0.712808	0.88761	-0.895411
19	16477101	16477300	*	0.0530636	0.420832	-14.8391
19	16477201	16477400	*	0.0177179	0.270275	-15.549
19	16477301	16477500	*	0.00131448	0.0800384	-20.3715
19	16477501	16477700	*	0.10941	0.545309	-11.5457
19	16477601	16477800	*	0.0198325	0.283321	-13.6585
19	16477701	16477900	*	0.00699718	0.179705	-14.8104
19	16477801	16478000	*	0.00267016	0.113354	-11.0389
