## Supplemental Table 3 for "Aging and Obesity Prime the Methylome and Transcriptome of Adipose Stem Cells for Disease and Dysfunction" (part 20 of 118)

### Sheet: AOvsYO (continued)
chr	start	end	strand	pvalue	qvalue	meth.diff
19	16477901	16478100	*	0.00407194	0.138773	-11.9167
19	16478001	16478200	*	0.0140208	0.245466	-14.3262
19	16478201	16478400	*	0.14073	0.59112	-2.24118
19	16478301	16478500	*	0.021574	0.293801	-4.00833
19	16478401	16478600	*	0.0870258	0.503328	-3.79046
19	16478501	16478700	*	0.025154	0.312986	-6.51391
19	16478601	16478800	*	0.0333955	0.350762	-8.22768
19	16482301	16482500	*	0.836503	0.910099	-1.36851
19	16482401	16482600	*	0.35268	0.766129	5.89431
19	16483701	16483900	*	0.748134	0.894713	1.6835
19	16483801	16484000	*	0.182979	0.641259	4.55536
19	16483901	16484100	*	0.67363	0.879096	0.99218
19	16484001	16484200	*	0.473447	0.819492	-2.14676
19	16490801	16491000	*	0.113957	0.552819	-3.03878
19	16490901	16491100	*	0.213334	0.670071	-3.24173
19	16491001	16491200	*	0.574336	0.852614	-3.45034
19	16491201	16491400	*	0.0173704	0.268239	-15.4335
19	16491301	16491500	*	0.00803469	0.191381	-13.8419
19	16491401	16491600	*	0.00317546	0.123092	-11.9982
19	16491501	16491700	*	0.0503611	0.412581	-10.3932
19	16491601	16491800	*	0.241884	0.69452	-4.24671
19	16491701	16491900	*	0.359303	0.769939	-2.11111
19	16510801	16511000	*	0.1913	0.649512	-6.90064
19	16510901	16511100	*	0.1913	0.649512	-6.90064
19	16585301	16585500	*	0.403384	0.7906	7.37566
19	16585401	16585600	*	0.876149	0.916206	0.331139
19	16585501	16585700	*	0.547961	0.844437	-1.59656
19	16599201	16599400	*	0.699805	0.88511	0.440343
19	16599301	16599500	*	0.492083	0.82607	-0.468218
19	16599401	16599600	*	0.702596	0.885706	-0.273439
19	16599501	16599700	*	0.315115	0.744445	-1.57583
19	16599601	16599800	*	0.0256394	0.315816	-4.8289
19	16602001	16602200	*	0.866928	0.914934	0.749084
19	16602101	16602300	*	0.731324	0.891649	1.59151
19	16752901	16753100	*	0.243843	0.696059	8.76289
19	16753001	16753200	*	0.0193002	0.279851	9.86111
19	16753101	16753300	*	0.160873	0.616297	8.48125
19	16757501	16757700	*	0.356583	0.768303	2.24201
19	16757601	16757800	*	0.0674277	0.46079	7.89442
19	16773301	16773500	*	0.638433	0.869893	1.84268
19	16773401	16773600	*	0.800286	0.904209	1.09038
19	16779501	16779700	*	0.919451	0.922394	-0.64063
19	16779601	16779800	*	0.167793	0.624241	-7.61133
19	16779701	16779900	*	0.000154067	0.0267367	-11.2818
19	16779801	16780000	*	0.0364121	0.363115	-9.61199
19	16779901	16780100	*	0.927854	0.923759	-0.377224
19	16780001	16780200	*	0.905348	0.920256	-0.419884
19	16780101	16780300	*	0.660609	0.875787	0.373021
19	16780201	16780400	*	0.94688	0.926563	0.0318908
19	16780301	16780500	*	0.468294	0.817634	-0.53488
19	16781401	16781600	*	0.370431	0.775629	0.521915
19	16781501	16781700	*	0.758121	0.896792	0.176358
19	16781601	16781800	*	0.025975	0.317414	-1.14943
19	16781701	16781900	*	0.840948	0.910908	0.304248
19	16781801	16782000	*	0.813874	0.906644	0.722113
19	16802601	16802800	*	0.692892	0.883712	0.503373
19	16802701	16802900	*	0.0545521	0.425158	-1.91586
19	16802801	16803000	*	0.00404331	0.138303	-3.86747
19	16868301	16868500	*	0.782332	0.90101	1.50935
19	16868401	16868600	*	0.636143	0.869221	2.725
19	16868701	16868900	*	0.751141	0.895442	-1.52368
19	16868801	16869000	*	0.971875	0.929719	-0.155907
19	16868901	16869100	*	0.203552	0.661603	-4.4154
19	16869001	16869200	*	0.203552	0.661603	-4.4154
19	16869101	16869300	*	0.254483	0.703543	5.08892
19	16869201	16869400	*	0.254483	0.703543	5.08892
19	16869301	16869500	*	0.663426	0.876416	2.60188
19	16869401	16869600	*	0.663426	0.876416	2.60188
19	16869801	16870000	*	0.250548	0.701057	-5.07062
19	16869901	16870100	*	0.0905164	0.510589	-7.81057
19	16870001	16870200	*	0.0109823	0.219632	-16.8896
19	16870101	16870300	*	0.000163634	0.027743	-17.3984
19	16870201	16870400	*	0.00131792	0.0801402	-10.633
19	16870301	16870500	*	0.0311097	0.341291	-6.83114
19	16870801	16871000	*	0.128281	0.573845	3.13928
19	16870901	16871100	*	0.304722	0.737873	1.31319
19	16871001	16871200	*	0.0572256	0.432806	2.67652
19	16871101	16871300	*	0.0572915	0.432961	2.66524
19	16871201	16871400	*	0.410141	0.793506	1.16455
19	16871301	16871500	*	0.0546925	0.425629	2.10199
19	16871401	16871600	*	0.118451	0.560124	1.96539
19	16872201	16872400	*	0.0767541	0.482176	2.15521
19	16872301	16872500	*	0.118427	0.560124	1.90337
19	16872501	16872700	*	0.966985	0.929317	-0.0310567
19	16872601	16872800	*	0.408405	0.792662	0.486253
19	16872701	16872900	*	0.151718	0.605313	0.824685
19	16873301	16873500	*	0.0759314	0.480331	1.29877
19	16873401	16873600	*	0.515873	0.833738	0.71977
19	16873501	16873700	*	0.836194	0.910066	-0.374273
19	16873901	16874100	*	0.829678	0.908968	0.279869
19	16874001	16874200	*	0.0751713	0.478812	-1.96786
19	16877601	16877800	*	0.442984	0.807981	-2.1184
19	16877701	16877900	*	0.758168	0.896792	-1.81262
19	16878301	16878500	*	0.468734	0.817854	2.73726
19	16878601	16878800	*	0.535568	0.840435	2.62232
19	16878701	16878900	*	0.397717	0.788237	2.58158
19	16878801	16879000	*	0.460977	0.814815	3.78882
19	16878901	16879100	*	0.0938534	0.516621	-7.07383
19	16879001	16879200	*	0.690136	0.883076	-1.62024
19	16879101	16879300	*	0.408496	0.792718	4.31711
19	16925501	16925700	*	0.803259	0.904669	1.22005
19	16925601	16925800	*	0.152129	0.605862	2.84004
19	16938101	16938300	*	0.645317	0.871712	1.8969
19	16938201	16938400	*	0.104252	0.536036	4.51529
19	16938301	16938500	*	0.321235	0.747988	3.0156
19	16985001	16985200	*	0.151481	0.604982	2.09105
19	16985101	16985300	*	0.0959522	0.520529	-6.60994
19	16985201	16985400	*	0.0332573	0.350199	-9.22956
19	17006401	17006600	*	8.36449e-07	0.00114394	-15.1728
19	17006501	17006700	*	0.00324108	0.124534	-11.465
19	17006601	17006800	*	0.397369	0.788127	-5.65125
19	17011401	17011600	*	0.822242	0.907894	-0.32195
19	17011501	17011700	*	0.242269	0.694863	-2.06329
19	17011601	17011800	*	0.157808	0.613084	-4.4665
19	17030501	17030700	*	0.391057	0.78511	-2.19697
19	17030601	17030800	*	0.877749	0.916343	-0.9757
19	17047001	17047200	*	0.0578864	0.434761	6.04997
19	17047101	17047300	*	0.0578864	0.434761	6.04997
19	17057001	17057200	*	0.257063	0.705575	-2.7777
19	17057101	17057300	*	0.313637	0.743546	-2.33657
19	17057201	17057400	*	0.83091	0.90913	-0.532266
19	17057301	17057500	*	0.83091	0.90913	-0.532266
19	17136601	17136800	*	0.33875	0.757974	1.20215
19	17136701	17136900	*	0.0141306	0.246157	2.52716
19	17136801	17137000	*	0.0120051	0.229177	3.34798
19	17163301	17163500	*	0.483578	0.82317	-2.93135
19	17163401	17163600	*	0.417172	0.796978	-2.63636
19	17163501	17163700	*	0.0624426	0.447645	-1.1216
19	17163601	17163800	*	0.67797	0.88007	-0.261248
19	17163701	17163900	*	0.401476	0.789829	-2.02994
19	17163801	17164000	*	0.417983	0.797298	-3.45411
19	17250101	17250300	*	0.77259	0.899385	1.00486
19	17250201	17250400	*	0.693112	0.883749	0.971495
19	17263701	17263900	*	0.0115387	0.224719	-9.53487
19	17263801	17264000	*	7.92845e-05	0.0185584	-10.2695
19	17263901	17264100	*	0.00728322	0.183229	-10.8321
19	17264001	17264200	*	0.396596	0.787795	-6.30031
19	17312501	17312700	*	0.873314	0.915906	0.907071
19	17312601	17312800	*	0.735271	0.892413	-1.79765
19	17312701	17312900	*	0.358637	0.769381	-4.42926
19	17312801	17313000	*	0.0274289	0.324619	-8.21814
19	17312901	17313100	*	0.0910722	0.511429	-7.8105
19	17326501	17326700	*	0.248271	0.699424	2.98718
19	17326601	17326800	*	0.750694	0.895322	0.842555
19	17327901	17328100	*	0.776711	0.900149	-1.10201
19	17328001	17328200	*	0.776711	0.900149	-1.10201
19	17328101	17328300	*	0.643396	0.871257	-0.770142
19	17328201	17328400	*	0.643396	0.871257	-0.770142
19	17334601	17334800	*	0.305554	0.738507	3.13735
19	17334701	17334900	*	0.772847	0.899419	0.930662
19	17344801	17345000	*	0.0303169	0.337678	4.66728
19	17344901	17345100	*	0.0117679	0.226888	4.41741
19	17345001	17345200	*	0.960385	0.928508	-0.103035
19	17345101	17345300	*	0.332778	0.754836	-3.17435
19	17356001	17356200	*	0.960578	0.928535	0.0497122
19	17356101	17356300	*	0.450878	0.810966	0.516347
19	17356201	17356400	*	0.0276003	0.325406	1.39224
19	17356301	17356500	*	0.102676	0.533053	1.1529
19	17356401	17356600	*	0.616213	0.864198	0.420753
19	17356801	17357000	*	0.734328	0.892231	0.789159
19	17356901	17357100	*	0.734328	0.892231	0.789159
19	17357001	17357200	*	0.426242	0.800815	-1.44047
19	17357101	17357300	*	0.426242	0.800815	-1.44047
19	17359601	17359800	*	0.910962	0.921034	-0.826641
19	17359701	17359900	*	0.752746	0.895762	-0.398925
19	17359801	17360000	*	0.672471	0.878806	-0.466267
19	17359901	17360100	*	0.803264	0.904669	0.359815
19	17364701	17364900	*	0.953733	0.92754	0.508641
19	17388501	17388700	*	0.511649	0.83266	-0.780933
19	17388601	17388800	*	0.327214	0.751359	1.1996
19	17388701	17388900	*	0.15927	0.614808	2.81288
19	17393301	17393500	*	0.206319	0.664204	-4.12702
19	17393401	17393600	*	0.739419	0.893116	-0.676467
19	17393501	17393700	*	0.879358	0.916645	0.227525
19	17394401	17394600	*	0.290138	0.728766	0.478894
19	17394501	17394700	*	0.0255277	0.315194	1.03095
19	17394601	17394800	*	0.742404	0.893506	0.187605
19	17394901	17395100	*	0.417523	0.797169	-2.51893
19	17395001	17395200	*	0.712393	0.887564	-1.62028
19	17400501	17400700	*	0.0320683	0.3449	-7.95803
19	17400601	17400800	*	0.0150378	0.252986	-10.6032
19	17400701	17400900	*	0.0390851	0.372926	-12.5084
19	17410401	17410600	*	0.214425	0.671094	6.27232
19	17410501	17410700	*	0.350597	0.764885	-3.27302
19	17410601	17410800	*	0.0269589	0.322125	-10.6567
19	17410701	17410900	*	0.202989	0.66111	-4.0279
19	17410801	17411000	*	0.179624	0.637885	-3.67237
19	17410901	17411100	*	0.582475	0.854853	-2.09596
19	17411001	17411200	*	0.83585	0.91	0.640193
19	17411101	17411300	*	0.458585	0.814121	2.70019
19	17411201	17411400	*	0.55597	0.847281	3.64536
19	17491101	17491300	*	0.709517	0.88713	1.0092
19	17491201	17491400	*	0.987021	0.932003	-0.0472312
19	17491301	17491500	*	0.746684	0.894455	-1.51344
19	17498701	17498900	*	0.10953	0.545464	-2.11111
19	17498801	17499000	*	0.0888	0.507125	-1.19579
19	17498901	17499100	*	0.292589	0.730419	-0.997217
19	17506101	17506300	*	0.354431	0.767032	1.98491
19	17506201	17506400	*	0.376624	0.778429	2.39302
19	17506301	17506500	*	0.825618	0.908382	0.799234
19	17506401	17506600	*	0.576859	0.853335	1.87643
19	17725801	17726000	*	0.659647	0.875425	1.97204
19	17725901	17726100	*	0.659647	0.875425	1.97204
19	17761801	17762000	*	0.168747	0.625418	-6.8624
19	17761901	17762100	*	0.0865433	0.502289	-7.41908
19	17762001	17762200	*	0.0410723	0.38038	-9.90533
19	17762101	17762300	*	0.383278	0.78144	-3.08013
19	17762201	17762400	*	0.383278	0.78144	-3.08013
19	17762301	17762500	*	0.61902	0.865037	-2.70002
19	17762401	17762600	*	0.61902	0.865037	-2.70002
19	17763101	17763300	*	0.432415	0.803674	-4.68203
19	17763201	17763400	*	0.716806	0.888534	-1.54129
19	17763301	17763500	*	0.719964	0.889307	1.55626
19	17775201	17775400	*	0.0121924	0.230514	-14.4137
19	17775301	17775500	*	0.0121924	0.230514	-14.4137
19	17781301	17781500	*	0.165293	0.621355	-8.92761
19	17781401	17781600	*	0.0479963	0.404814	-7.39471
19	17781501	17781700	*	0.463834	0.815966	-1.55003
19	17781601	17781800	*	0.265172	0.711395	1.5867
19	17788001	17788200	*	0.133915	0.581847	3.04671
19	17788101	17788300	*	0.214024	0.67088	2.21397
19	17788201	17788400	*	0.980797	0.930976	-0.101222
19	17788301	17788500	*	0.769569	0.899003	-2.2424
19	17790401	17790600	*	0.585518	0.855521	-2.28675
19	17790501	17790700	*	0.585518	0.855521	-2.28675
19	17790701	17790900	*	0.277326	0.719975	-4.2476
19	17790801	17791000	*	0.277326	0.719975	-4.2476
19	17791901	17792100	*	0.625401	0.866561	-2.55745
19	17792001	17792200	*	0.625401	0.866561	-2.55745
19	17806501	17806700	*	0.449179	0.810171	-2.65189
19	17806601	17806800	*	0.575196	0.852862	1.72327
19	17806701	17806900	*	0.187025	0.645334	4.48158
19	17806901	17807100	*	0.840474	0.910803	0.819753
19	17807001	17807200	*	0.706588	0.886491	-0.998273
19	17807101	17807300	*	0.445631	0.808777	-1.88417
19	17836501	17836700	*	0.942101	0.925894	-0.0812735
19	17836601	17836800	*	0.9228	0.923068	-0.117686
19	17856701	17856900	*	0.0429848	0.388058	-8.24253
19	17856801	17857000	*	0.0274434	0.324716	-5.95661
19	17856901	17857100	*	0.265669	0.711818	-3.02441
19	17879701	17879900	*	0.21458	0.671215	-4.36294
19	17879801	17880000	*	0.123916	0.567619	-7.5
19	17882901	17883100	*	0.626993	0.866946	-1.31164
19	17883001	17883200	*	0.415914	0.796397	-1.98877
19	17883101	17883300	*	0.198677	0.656617	-4.16575
19	17883201	17883400	*	0.634448	0.868795	-1.68365
19	17883301	17883500	*	0.50266	0.829642	-2.49384
19	17883401	17883600	*	0.50266	0.829642	-2.49384
19	18146401	18146600	*	0.333502	0.755178	-4.67226
19	18146501	18146700	*	0.333502	0.755178	-4.67226
19	18146601	18146800	*	0.955813	0.927796	-0.236835
19	18146701	18146900	*	0.734873	0.892297	1.38208
19	18146801	18147000	*	0.568024	0.850826	3.18727
19	18146901	18147100	*	0.375647	0.777965	3.96511
19	18147001	18147200	*	0.100315	0.528568	5.21032
19	18176601	18176800	*	0.420806	0.798478	2.97619
19	18176701	18176900	*	0.635973	0.869184	1.54852
19	18176801	18177000	*	0.650259	0.872976	-2.98977
19	18304901	18305100	*	0.176798	0.635018	-4.99797
19	18305001	18305200	*	0.546592	0.844052	-2.31042
19	18305101	18305300	*	0.847722	0.912069	-0.876693
19	18548601	18548800	*	0.692736	0.883712	0.894236
19	18548701	18548900	*	0.642392	0.870944	0.704378
19	18548801	18549000	*	0.212439	0.66931	3.15934
19	18568301	18568500	*	0.0840003	0.497397	3.63382
19	18568401	18568600	*	0.92713	0.923614	-0.24884
19	18568501	18568700	*	0.140604	0.590973	-6.02333
19	18608001	18608200	*	0.729002	0.891159	-1.1951
19	18608101	18608300	*	0.602516	0.860486	-2.02116
19	18608201	18608400	*	0.595268	0.858406	-2.34928
19	18608301	18608500	*	0.796725	0.903614	0.883531
19	18608901	18609100	*	0.0205608	0.287928	5.54447
19	18609001	18609200	*	0.168923	0.625566	3.47222
19	18630201	18630400	*	0.250464	0.700981	0.932481
19	18630301	18630500	*	0.911587	0.921091	0.0647319
19	18630401	18630600	*	0.530005	0.838486	-0.34968
19	18630501	18630700	*	0.710085	0.887227	-0.116688
19	18630601	18630800	*	0.387113	0.78323	-0.342389
19	18630701	18630900	*	0.291255	0.729519	-0.720201
19	18630901	18631100	*	0.0962457	0.521097	1.53406
19	18631001	18631200	*	0.226292	0.681351	0.621801
19	18631101	18631300	*	0.26643	0.712377	0.497668
19	18631201	18631400	*	0.0106291	0.216252	1.28142
19	18631301	18631500	*	0.000209902	0.0318938	2.12766
19	18632901	18633100	*	0.249263	0.700135	3.87276
19	18633001	18633200	*	0.162124	0.617605	5.70606
19	18633101	18633300	*	0.784295	0.901359	1.14066
19	18633201	18633400	*	0.25457	0.703615	-5.57757
19	18633501	18633700	*	0.305783	0.738706	3.33373
19	18633601	18633800	*	0.305783	0.738706	3.33373
19	18636401	18636600	*	0.031941	0.344488	-11.2054
19	18636501	18636700	*	0.307632	0.739929	-5.95583
19	18636601	18636800	*	0.080204	0.489438	10.1543
19	18636701	18636900	*	0.080204	0.489438	10.1543
19	18639301	18639500	*	0.213232	0.669994	7.97118
19	18639401	18639600	*	0.275453	0.71873	2.56462
19	18639501	18639700	*	0.0609866	0.443547	4.13643
19	18639601	18639800	*	0.330966	0.753693	5.62835
19	18642301	18642500	*	0.746384	0.894408	-0.500514
19	18642401	18642600	*	0.746384	0.894408	-0.500514
19	18643801	18644000	*	0.943327	0.925991	-0.2331
19	18643901	18644100	*	0.828949	0.908875	0.757576
19	18644001	18644200	*	0.910148	0.920964	-0.4661
19	18644101	18644300	*	0.86127	0.914141	-0.593986
19	18647001	18647200	*	0.388986	0.78414	-3.60947
19	18647101	18647300	*	0.375591	0.777954	-1.86323
19	18647201	18647400	*	0.753988	0.895896	-0.619105
19	18649801	18650000	*	0.913024	0.92134	-0.435607
19	18649901	18650100	*	0.411286	0.79415	3.04546
19	18650001	18650200	*	0.039018	0.372727	9.23005
19	18650101	18650300	*	0.808424	0.905715	1.41561
19	18650201	18650400	*	0.954328	0.927632	-0.298743
19	18650301	18650500	*	0.565881	0.850099	-3.62155
19	18651101	18651300	*	0.215984	0.672561	-3.93641
19	18651201	18651400	*	0.424712	0.800137	-1.77665
19	18651301	18651500	*	0.505742	0.830545	1.74984
19	18651401	18651600	*	0.361453	0.770769	3.74409
19	18670001	18670200	*	0.013292	0.239877	12.2242
19	18670101	18670300	*	0.232635	0.686688	3.88333
19	18670201	18670400	*	0.517204	0.834197	-0.989146
19	18670301	18670500	*	0.206362	0.664222	0.883557
19	18670401	18670600	*	0.521762	0.835453	0.773525
19	18670501	18670700	*	0.967194	0.92934	-0.032444
19	18670601	18670800	*	0.972338	0.929817	0.0166407
19	18671301	18671500	*	0.0651417	0.45485	-1.09138
19	18671401	18671600	*	0.0003232	0.0402817	-1.58186
19	18671501	18671700	*	0.000948295	0.068626	-1.3607
19	18671601	18671800	*	0.0512743	0.415638	-0.876161
19	18671701	18671900	*	0.0908972	0.511129	-1.01498
19	18671801	18672000	*	0.188284	0.646463	-1.25568
19	18671901	18672100	*	0.473676	0.819559	-0.978196
19	18672001	18672200	*	0.249791	0.70051	-4.60063
19	18672101	18672300	*	0.541024	0.842175	-2.01755
19	18672201	18672400	*	0.665399	0.876934	1.60763
19	18673001	18673200	*	0.0721838	0.472078	8.94073
19	18673101	18673300	*	0.172527	0.63	8.18309
19	18673201	18673400	*	0.0433416	0.389331	8.90976
19	18673301	18673500	*	0.666764	0.877205	1.65697
19	18682101	18682300	*	0.470516	0.818441	-3.5796
19	18682201	18682400	*	0.8582	0.91377	-0.643275
19	18682301	18682500	*	0.856324	0.913398	0.702136
19	18687801	18688000	*	0.0278347	0.326728	-8.82883
19	18687901	18688100	*	0.0226784	0.299717	-6.53047
19	18688001	18688200	*	0.101602	0.530934	-5.05261
19	18695601	18695800	*	0.506412	0.830758	-2.9274
19	18695701	18695900	*	0.506412	0.830758	-2.9274
19	18711701	18711900	*	0.622044	0.865803	-1.53891
19	18711801	18712000	*	0.0517275	0.416911	3.31495
19	18711901	18712100	*	0.366749	0.773714	1.50766
19	18712001	18712200	*	0.164169	0.619906	-3.12394
19	18712101	18712300	*	0.0659999	0.457264	-2.57612
19	18712201	18712400	*	0.130533	0.576853	-2.21975
19	18712901	18713100	*	0.397188	0.788035	0.403317
19	18713901	18714100	*	0.399573	0.788988	0.627784
19	18714001	18714200	*	0.893843	0.918734	0.120015
19	18714401	18714600	*	0.448282	0.809925	-3.61618
19	18714501	18714700	*	0.495318	0.827076	-3.3266
19	18714601	18714800	*	0.19222	0.650377	3.29758
19	18714701	18714900	*	0.992542	0.932716	0.0228444
19	18729901	18730100	*	0.00236238	0.106836	-16.6415
19	18730001	18730200	*	0.000672586	0.0582365	-14.9265
19	18730101	18730300	*	0.000888423	0.0666705	-10.6084
19	18730201	18730400	*	0.00370229	0.132412	-8.20534
19	18730301	18730500	*	0.191828	0.650059	-4.99155
19	18730401	18730600	*	0.495178	0.827044	-2.09245
19	18730501	18730700	*	0.596037	0.858681	-1.95833
19	18730901	18731100	*	0.824007	0.908109	-1.73353
19	18731001	18731200	*	0.824007	0.908109	-1.73353
19	18731301	18731500	*	0.261759	0.709183	-4.17958
19	18731401	18731600	*	0.609443	0.862097	-2.05252
19	18731501	18731700	*	0.217198	0.673548	-3.62643
19	18731601	18731800	*	0.217198	0.673548	-3.62643
19	18735701	18735900	*	0.0784499	0.485795	3.17199
19	18735801	18736000	*	0.945221	0.926332	0.074545
19	18735901	18736100	*	0.662635	0.876266	0.65451
19	18736201	18736400	*	0.0169104	0.265164	-4.99923
19	18736301	18736500	*	0.06637	0.457932	-2.03738
19	18736401	18736600	*	0.154169	0.608212	-1.42487
19	18736501	18736700	*	0.655678	0.874404	-0.537127
19	18736601	18736800	*	0.238592	0.691932	1.2597
19	18736701	18736900	*	0.146924	0.599118	2.8338
19	18736801	18737000	*	0.176843	0.635018	3.94573
19	18749601	18749800	*	0.964857	0.929058	0.0789199
19	18749701	18749900	*	0.644303	0.871475	0.607293
19	18749801	18750000	*	0.0210021	0.290523	1.8877
19	18799601	18799800	*	0.45715	0.813534	-4.50347
19	18799701	18799900	*	0.45715	0.813534	-4.50347
19	18834901	18835100	*	0.156793	0.611574	2.60743
19	18835001	18835200	*	0.241619	0.694335	1.51802
19	18857701	18857900	*	0.128709	0.574499	-4.14544
19	18857801	18858000	*	0.180286	0.63839	-3.09448
19	18857901	18858100	*	0.973803	0.930057	0.0964924
19	18858001	18858200	*	0.666081	0.87707	1.27578
19	18873701	18873900	*	0.592864	0.857724	2.37918
19	18873801	18874000	*	0.640945	0.870548	-1.28582
19	18873901	18874100	*	0.501186	0.828993	-1.5444
19	18874001	18874200	*	0.813633	0.906619	0.854589
19	18874201	18874400	*	0.677894	0.88007	-1.19632
19	18874301	18874500	*	0.17276	0.630321	-4.20833
19	18874401	18874600	*	0.422532	0.799144	-4.05129
19	18874501	18874700	*	0.931733	0.924333	0.41819
19	18974801	18975000	*	0.152041	0.605778	-6.63119
19	18974901	18975100	*	0.377504	0.778816	-5.19518
19	19074801	19075000	*	0.0815578	0.492252	-4.91071
19	19074901	19075100	*	0.839937	0.910672	-0.663846
19	19108001	19108200	*	0.0241701	0.307721	13.3634
19	19108101	19108300	*	0.00159085	0.0881999	19.1851
19	19108201	19108400	*	0.053071	0.420873	-9.83488
19	19108301	19108500	*	0.00563617	0.162302	-15.3647
19	19347001	19347200	*	0.938234	0.925287	-0.289253
19	19347101	19347300	*	0.458874	0.814238	2.82946
19	19347201	19347400	*	0.774438	0.899827	0.819522
19	20027701	20027900	*	0.401924	0.790106	-3.17419
19	20027801	20028000	*	0.15941	0.614999	-4.46342
19	20027901	20028100	*	0.038929	0.372431	-6.35684
19	20028001	20028200	*	0.402205	0.790194	-3.19946
19	20028101	20028300	*	0.43879	0.806256	-2.84307
19	20028201	20028400	*	0.0570068	0.432127	-3.48332
19	20028301	20028500	*	0.0910415	0.511429	-3.1968
19	20028401	20028600	*	0.446631	0.809325	2.79923
19	20028501	20028700	*	0.890579	0.918171	0.539019
19	20345001	20345200	*	0.867888	0.915076	-0.266458
19	20345101	20345300	*	0.677899	0.88007	-0.737004
19	20345501	20345700	*	0.245848	0.697801	-1.35427
19	20345601	20345800	*	0.176657	0.63486	-1.24247
19	20345701	20345900	*	0.381238	0.780371	-0.909729
19	20345801	20346000	*	0.727699	0.890956	0.72627
19	20363101	20363300	*	0.104962	0.537221	-6.49576
19	20363201	20363400	*	0.198889	0.656817	-6.23219
19	20390501	20390700	*	0.812909	0.906451	0.194735
19	20390601	20390800	*	0.789051	0.902153	0.283617
19	20390701	20390900	*	0.423349	0.799476	0.598713
19	20390801	20391000	*	0.18491	0.643261	0.577336
19	20390901	20391100	*	0.181659	0.639775	0.531915
19	20426401	20426600	*	0.29081	0.729252	4.07272
19	20426501	20426700	*	0.0612435	0.444354	6.31434
19	20434501	20434700	*	0.0993121	0.526791	-2.36134
19	20434601	20434800	*	0.381879	0.780715	-0.69624
19	20451101	20451300	*	0.00146934	0.0847436	-7.54807
19	20451201	20451400	*	0.00198226	0.098261	-7.20299
19	20451301	20451500	*	0.235758	0.689397	-8.13374
19	20552401	20552600	*	0.87053	0.915522	0.414369
19	20552501	20552700	*	0.816788	0.907172	0.560048
19	20552601	20552800	*	0.838917	0.910552	-0.711207
19	20552701	20552900	*	0.304059	0.737543	-4.55575
19	20552801	20553000	*	0.322828	0.748798	-2.74925
19	20558901	20559100	*	0.00862033	0.197388	-1.84049
19	20559001	20559200	*	0.00862033	0.197388	-1.84049
19	20559101	20559300	*	0.766567	0.898355	-1.94312
19	20559201	20559400	*	0.883268	0.916946	-0.678933
19	20559901	20560100	*	0.912729	0.92132	-0.516956
19	20560001	20560200	*	0.825599	0.90838	-1.11218
19	20567001	20567200	*	0.563003	0.84938	-1.17582
19	20567101	20567300	*	0.563003	0.84938	-1.17582
19	20601801	20602000	*	0.616617	0.864274	2.0176
19	20601901	20602100	*	0.357601	0.768904	2.34284
19	20602001	20602200	*	0.48709	0.824379	2.56763
19	20602101	20602300	*	0.307039	0.739519	3.71439
19	20602201	20602400	*	0.819865	0.90748	0.703144
19	20602301	20602500	*	0.378142	0.779098	-4.93205
19	20606501	20606700	*	0.976386	0.930466	-0.0736113
19	20606601	20606800	*	0.917	0.921998	-0.276706
19	20727501	20727700	*	0.68865	0.88261	-1.75052
19	20727601	20727800	*	0.68865	0.88261	-1.75052
19	20744301	20744500	*	0.161178	0.616599	-5.16863
19	20744401	20744600	*	0.161178	0.616599	-5.16863
19	20744801	20745000	*	0.906782	0.920476	0.703406
19	20744901	20745100	*	0.906782	0.920476	0.703406
19	20760901	20761100	*	0.389899	0.78458	-2.94967
19	20761001	20761200	*	0.240638	0.693606	-4.4558
19	20761101	20761300	*	0.68901	0.882753	-1.18467
19	20761201	20761400	*	0.949235	0.92691	-0.245976
19	20761601	20761800	*	0.177362	0.635602	-9.73126
19	20761701	20761900	*	0.177362	0.635602	-9.73126
19	20797801	20798000	*	0.0331032	0.349602	2.43702
19	20797901	20798100	*	0.323272	0.749047	1.45484
19	20798001	20798200	*	0.737578	0.892776	-1.55678
19	20847901	20848100	*	0.00074201	0.0610539	-16.7369
19	20848001	20848200	*	0.00074201	0.0610539	-16.7369
19	20848901	20849100	*	0.00588419	0.165661	-10.3795
19	20849001	20849200	*	0.139551	0.589562	-10.2439
19	20924301	20924500	*	0.183074	0.641372	-4.17656
19	20924401	20924600	*	0.0918623	0.512681	-8.39872
19	20946701	20946900	*	0.777255	0.900252	-0.967403
19	20946801	20947000	*	0.233969	0.68774	-3.74073
19	20946901	20947100	*	0.0129992	0.237414	-11.5829
19	20947001	20947200	*	0.00565254	0.162569	-13.6841
19	20947101	20947300	*	0.579752	0.854024	-2.60417
19	20947201	20947400	*	0.538068	0.841106	3.4996
19	20978101	20978300	*	0.899053	0.919393	0.240844
19	20978201	20978400	*	0.899053	0.919393	0.240844
19	21029001	21029200	*	0.334955	0.75593	-4.46692
19	21029101	21029300	*	0.252242	0.701972	-3.65562
19	21029201	21029400	*	0.305479	0.738438	-2.57843
19	21036401	21036600	*	0.917205	0.922012	0.32675
19	21036501	21036700	*	0.119246	0.561254	-6.71329
19	21036601	21036800	*	0.00672034	0.176074	-16.6269
19	21036701	21036900	*	0.00406494	0.138628	-12.2156
19	21036801	21037000	*	0.0142002	0.246791	-7.24564
19	21037401	21037600	*	0.235096	0.688801	-1.73158
19	21037501	21037700	*	0.556807	0.847602	-0.597033
19	21037601	21037800	*	0.895298	0.918854	0.23287
19	21037701	21037900	*	0.799475	0.904111	0.729787
19	21037801	21038000	*	0.518804	0.834717	1.62431
19	21064901	21065100	*	0.253876	0.703025	-3.77293
19	21065001	21065200	*	0.253876	0.703025	-3.77293
19	21100001	21100200	*	0.525652	0.836727	-2.21894
19	21100101	21100300	*	0.63196	0.86835	2.12055
19	21105201	21105400	*	0.323498	0.749227	-3.53853
19	21105301	21105500	*	0.974605	0.930191	0.0744915
19	21105401	21105600	*	0.835754	0.91	-0.642534
19	21105801	21106000	*	0.802938	0.904604	1.14803
19	21105901	21106100	*	0.802938	0.904604	1.14803
19	21106101	21106300	*	0.600947	0.860002	0.766284
19	21106201	21106400	*	0.600947	0.860002	0.766284
19	21106601	21106800	*	0.0208661	0.289754	-10.0561
19	21106701	21106900	*	0.0325806	0.347311	-9.27454
19	21106801	21107000	*	0.0131891	0.239014	-10.4385
19	21106901	21107100	*	0.0127797	0.235641	-10.8242
19	21107201	21107400	*	0.914519	0.921613	-0.544042
19	21107301	21107500	*	0.914519	0.921613	-0.544042
19	21107401	21107600	*	0.204897	0.662959	6.33185
19	21107501	21107700	*	0.515363	0.833631	2.34419
19	21107601	21107800	*	0.585062	0.855342	-2.29672
19	21108001	21108200	*	0.110166	0.546386	5.92003
19	21108101	21108300	*	0.229506	0.684389	4.26084
19	21108201	21108400	*	0.595846	0.85862	2.21186
19	21119301	21119500	*	0.000836087	0.0647694	-8.39815
19	21119401	21119600	*	0.000826981	0.0643997	-9.46003
19	21119501	21119700	*	0.130264	0.576494	-10.6507
19	21119601	21119800	*	0.187968	0.646148	-9.84416
19	21119701	21119900	*	0.188783	0.64698	-10.4933
19	21119801	21120000	*	0.0723123	0.472359	-9.94362
19	21171101	21171300	*	0.464531	0.816172	5.29351
19	21171201	21171400	*	0.464531	0.816172	5.29351
19	21270201	21270400	*	0.294873	0.731993	-5.08799
19	21270301	21270500	*	0.349654	0.764317	-3.56517
19	21271101	21271300	*	0.51479	0.83342	1.55087
19	21271201	21271400	*	0.448239	0.809902	1.93677
19	21271301	21271500	*	0.686566	0.882173	1.63653
19	21271401	21271600	*	0.76501	0.898142	0.853884
19	21271501	21271700	*	0.601623	0.860204	0.635447
19	21271601	21271800	*	0.842616	0.911323	-0.135864
19	21272901	21273100	*	0.477398	0.820834	0.331643
19	21273001	21273200	*	0.0750857	0.478805	0.712904
19	21273101	21273300	*	0.22571	0.680971	0.691479
19	21273501	21273700	*	0.273711	0.71738	0.685085
19	21273601	21273800	*	0.26753	0.713165	0.866148
19	21273701	21273900	*	0.193674	0.65186	0.598802
19	21273801	21274000	*	0.888907	0.917876	-0.121362
19	21273901	21274100	*	0.706355	0.886447	-0.44915
19	21274201	21274400	*	0.841086	0.910965	0.160318
19	21274301	21274500	*	0.464533	0.816172	1.00384
19	21279801	21280000	*	0.701183	0.885453	-0.841043
19	21279901	21280100	*	0.701183	0.885453	-0.841043
19	21330601	21330800	*	0.534074	0.839919	2.64113
19	21330701	21330900	*	0.534074	0.839919	2.64113
19	21371101	21371300	*	0.0313475	0.342305	-2.3992
19	21371201	21371400	*	0.101201	0.530329	-2.10857
19	21371301	21371500	*	0.805139	0.905046	-0.657128
19	21373401	21373600	*	0.945248	0.926336	-0.0688171
19	21373501	21373700	*	0.962822	0.92874	0.0591094
19	21373901	21374100	*	0.897969	0.91922	-0.640334
19	21374001	21374200	*	0.897029	0.919133	0.171806
19	21374101	21374300	*	0.721355	0.889542	0.316401
19	21377101	21377300	*	0.3812	0.780371	-2.86138
19	21377201	21377400	*	0.3812	0.780371	-2.86138
19	21377401	21377600	*	0.629736	0.867644	-1.37705
19	21377501	21377700	*	0.629736	0.867644	-1.37705
19	21409201	21409400	*	0.104585	0.536592	-6.71175
19	21409301	21409500	*	0.0959476	0.520529	-4.61776
19	21423401	21423600	*	0.201053	0.658838	-4.65919
19	21423501	21423700	*	0.58138	0.854476	-1.46305
19	21423701	21423900	*	0.257286	0.705783	-3.86372
19	21423801	21424000	*	0.231285	0.685808	-2.49714
19	21423901	21424100	*	0.519561	0.834855	-1.47222
19	21432401	21432600	*	0.500924	0.828932	-2.14193
19	21432501	21432700	*	0.500924	0.828932	-2.14193
19	21432601	21432800	*	0.085677	0.500945	9.062
19	21432701	21432900	*	0.085677	0.500945	9.062
19	21433001	21433200	*	0.961282	0.928551	-0.128744
19	21433101	21433300	*	0.536381	0.840559	-1.84801
19	21433201	21433400	*	0.616746	0.864324	-2.37622
19	21439201	21439400	*	0.61402	0.863578	-1.08256
19	21439301	21439500	*	0.597078	0.858983	-0.80263
19	21471901	21472100	*	0.551457	0.845783	-2.36912
19	21472001	21472200	*	0.3424	0.759909	-2.03517
19	21472101	21472300	*	0.121066	0.563681	-1.45197
19	21472601	21472800	*	0.760715	0.897361	-0.216206
19	21472701	21472900	*	0.0195551	0.281337	-2.0513
19	21472801	21473000	*	0.017964	0.271653	-3.04101
19	21481101	21481300	*	0.566762	0.850404	-3.02385
19	21481201	21481400	*	0.566762	0.850404	-3.02385
19	21563901	21564100	*	0.317428	0.745774	-5.40722
19	21564001	21564200	*	0.159236	0.614749	4.13616
19	21564101	21564300	*	0.0398892	0.375948	1.11866
19	21564201	21564400	*	0.0705328	0.468028	1.23201
19	21564301	21564500	*	0.800834	0.904274	-0.284214
19	21571201	21571400	*	0.691768	0.883481	0.347339
19	21601701	21601900	*	0.710393	0.887264	-1.63343
19	21601801	21602000	*	0.710393	0.887264	-1.63343
19	21602901	21603100	*	0.529934	0.83843	-2.5815
19	21603001	21603200	*	0.529934	0.83843	-2.5815
19	21603901	21604100	*	0.819007	0.907336	1.75663
19	21604001	21604200	*	0.643293	0.871257	2.0413
19	21604101	21604300	*	0.997257	0.933345	0.00775585
19	21630501	21630700	*	0.734334	0.892231	1.11641
19	21630601	21630800	*	0.569013	0.851109	1.81231
19	21630701	21630900	*	0.406963	0.79218	1.99951
19	21630801	21631000	*	0.403725	0.790757	2.47266
19	21630901	21631100	*	9.72429e-05	0.0208289	9.13482
19	21631001	21631200	*	0.0340727	0.353328	12.3647
19	21631101	21631300	*	0.841144	0.910974	1.56058
19	21651201	21651400	*	0.561016	0.848898	-2.4422
19	21651301	21651500	*	0.350273	0.764703	-3.20002
19	21651401	21651600	*	0.542778	0.842865	-2.88213
19	21651501	21651700	*	0.257965	0.706302	4.95658
19	21651601	21651800	*	0.0641973	0.452234	6.96697
19	21651701	21651900	*	0.263973	0.710674	4.78035
19	21651801	21652000	*	0.32919	0.752683	2.83993
19	21652001	21652200	*	0.07466	0.477623	-1.93437
19	21652101	21652300	*	0.353772	0.766655	-0.409667
19	21652201	21652400	*	0.539232	0.841517	-0.264957
19	21652301	21652500	*	0.990231	0.932396	0.00594177
19	21652401	21652600	*	0.0547594	0.425829	1.04136
19	21652501	21652700	*	0.143193	0.59422	2.91474
19	21652601	21652800	*	0.305147	0.738176	2.79785
19	21652701	21652900	*	0.615432	0.863948	0.504791
19	21652801	21653000	*	0.722257	0.889803	-0.129937
19	21652901	21653100	*	0.949546	0.926937	0.0403734
19	21654401	21654600	*	0.613317	0.863334	-1.09824
19	21654501	21654700	*	0.90367	0.919991	-0.410008
19	21654601	21654800	*	0.492492	0.826245	-1.65813
19	21654701	21654900	*	0.282717	0.723867	-2.69063
19	21654801	21655000	*	0.00166595	0.0903647	7.84043
19	21654901	21655100	*	0.00181618	0.0943536	6.03493
19	21655001	21655200	*	0.656901	0.874727	1.1402
19	21655101	21655300	*	0.704844	0.886154	-2.81065
19	21663801	21664000	*	0.907286	0.920518	0.142211
19	21663901	21664100	*	0.907286	0.920518	0.142211
19	21664001	21664200	*	0.658931	0.875349	0.649827
19	21664101	21664300	*	0.972919	0.929908	0.0416844
19	21664201	21664400	*	0.0904304	0.5103	-2.11402
19	21664301	21664500	*	0.108368	0.543455	-3.62872
19	21714201	21714400	*	0.506811	0.830867	-3.68705
19	21714301	21714500	*	0.394985	0.787022	-2.2588
19	21714401	21714600	*	0.0835325	0.49637	-4.74712
19	21714501	21714700	*	0.303013	0.736898	5.92053
19	21714601	21714800	*	0.871746	0.915661	0.696481
19	21714701	21714900	*	0.513921	0.833206	-4.22812
19	21723101	21723300	*	0.949711	0.926937	0.166626
19	21723201	21723400	*	0.361338	0.770765	-1.8152
19	21723301	21723500	*	0.380462	0.780109	-1.43716
19	21723401	21723600	*	0.864744	0.914648	0.38978
19	21733701	21733900	*	0.314889	0.744328	-4.43892
19	21733801	21734000	*	0.0123051	0.231465	-7.94908
19	21733901	21734100	*	0.000298376	0.0389784	-11.8472
19	21734001	21734200	*	0.050562	0.413327	-7.81099
19	21734101	21734300	*	0.0675631	0.4612	-8.73487
19	21734401	21734600	*	0.684777	0.881732	1.15979
19	21734501	21734700	*	0.650443	0.873011	1.63462
19	21737101	21737300	*	0.212315	0.669239	2.68576
19	21737201	21737400	*	0.172163	0.629459	2.78564
19	21737301	21737500	*	0.100393	0.528747	3.4089
19	21737401	21737600	*	0.229495	0.684389	1.8604
19	21737501	21737700	*	0.664093	0.876592	0.821943
19	21737601	21737800	*	0.33318	0.755053	2.15699
19	21738101	21738300	*	0.427358	0.801368	0.362974
19	21738601	21738800	*	0.387806	0.783584	-1.6154
19	21738701	21738900	*	0.107108	0.541229	-1.89755
19	21738801	21739000	*	0.157993	0.613306	-2.78045
19	21738901	21739100	*	0.0606299	0.442531	-4.86688
19	21739001	21739200	*	0.0023254	0.106018	-12.5618
19	21747201	21747400	*	0.0150355	0.252986	-7.42616
19	21747301	21747500	*	0.057831	0.434669	-4.13236
19	21747401	21747600	*	0.631478	0.868199	0.663783
19	21767601	21767800	*	0.934784	0.924781	0.807905
19	21767701	21767900	*	0.489747	0.825313	-4.01525
19	21767801	21768000	*	0.557903	0.847921	-2.47007
19	21767901	21768100	*	0.741443	0.893348	1.66667
19	21774001	21774200	*	0.174061	0.632119	-7.4357
19	21774101	21774300	*	0.113871	0.552668	-7.73263
19	21775801	21776000	*	0.030637	0.33904	-6.31467
19	21775901	21776100	*	0.721658	0.889642	-0.668016
19	21776001	21776200	*	0.791912	0.902666	0.664195
19	21776101	21776300	*	0.791912	0.902666	0.664195
19	21778801	21779000	*	0.486749	0.824353	-0.442679
19	21778901	21779100	*	0.37503	0.777696	-0.487978
19	21779001	21779200	*	0.841224	0.910983	-0.112784
19	21779101	21779300	*	0.884428	0.917146	0.0807894
19	21781601	21781800	*	0.236504	0.690097	4.3881
19	21781701	21781900	*	0.203938	0.662049	4.98181
19	21781801	21782000	*	0.365334	0.773002	2.50053
19	21783101	21783300	*	0.10944	0.545343	-8.12061
19	21783201	21783400	*	0.10944	0.545343	-8.12061
19	21784101	21784300	*	0.671422	0.878527	-2.87966
19	21784201	21784400	*	0.737978	0.89289	1.13459
19	21785301	21785500	*	0.196534	0.654642	-9.90481
19	21785401	21785600	*	0.196534	0.654642	-9.90481
19	21789201	21789400	*	0.225882	0.681093	-2.50923
19	21789301	21789500	*	0.847333	0.912022	-0.317352
19	21790001	21790200	*	0.874086	0.915935	0.30543
19	21790101	21790300	*	0.439497	0.806577	-1.46849
19	21790201	21790400	*	0.741984	0.893386	-0.994905
19	21790401	21790600	*	0.296243	0.732753	-1.57694
19	21790501	21790700	*	0.296243	0.732753	-1.57694
19	21790601	21790800	*	0.311728	0.7425	-4.54108
19	21790701	21790900	*	0.249399	0.700197	-4.34639
19	21791501	21791700	*	0.10383	0.535311	-8.08882
19	21791601	21791800	*	0.339485	0.758362	-4.54313
19	21791701	21791900	*	0.774407	0.899827	-0.77343
19	21792701	21792900	*	0.314847	0.744328	1.62119
19	21792801	21793000	*	0.560721	0.848809	0.954926
19	21792901	21793100	*	0.641483	0.870669	-0.934491
19	21799601	21799800	*	0.030253	0.337476	-5.03001
19	21799701	21799900	*	0.0153685	0.255414	-6.0738
19	21799801	21800000	*	0.00438631	0.143974	-8.28989
19	21799901	21800100	*	0.167662	0.624161	-5.52421
19	21800101	21800300	*	0.803569	0.904684	-1.39462
19	21800201	21800400	*	0.803569	0.904684	-1.39462
19	21807401	21807600	*	0.0681467	0.46276	-4.05311
19	21807501	21807700	*	0.370905	0.775939	-1.38696
19	21807601	21807800	*	0.783363	0.901249	0.798149
19	21813701	21813900	*	0.321622	0.748134	4.91464
19	21814601	21814800	*	0.113924	0.552759	-14.1692
19	21814701	21814900	*	0.203119	0.661219	-7.17161
19	21817901	21818100	*	0.669043	0.877799	0.946735
19	21818001	21818200	*	0.767102	0.898519	0.676101
19	21818101	21818300	*	0.300657	0.735508	-2.47702
19	21818201	21818400	*	0.787605	0.901901	-0.388707
19	21818301	21818500	*	0.457411	0.813645	-0.80327
19	21818401	21818600	*	0.136274	0.584957	-2.61481
19	21855201	21855400	*	0.0825363	0.494319	4.03386
19	21855301	21855500	*	0.172979	0.630582	2.68831
19	21855401	21855600	*	0.417626	0.797176	2.22468
19	21855501	21855700	*	0.971362	0.929694	-0.0643266
19	21862501	21862700	*	0.177651	0.635811	-9.28892
19	21862601	21862800	*	0.13688	0.585764	-5.89552
19	21862701	21862900	*	0.35329	0.766386	4.17526
19	21862801	21863000	*	0.151386	0.604834	10.6653
19	21863501	21863700	*	0.0335896	0.351616	-14.9014
19	21863601	21863800	*	0.000746272	0.0612545	-15.5586
19	21863701	21863900	*	0.145114	0.596631	-8.24356
19	21863801	21864000	*	0.145114	0.596631	-8.24356
19	21865301	21865500	*	0.89387	0.918737	1.01891
19	21865401	21865600	*	0.658201	0.87517	2.7591
19	21865501	21865700	*	0.762002	0.89756	-1.21237
19	21865601	21865800	*	0.269699	0.714775	-6.27907
19	21894601	21894800	*	0.882602	0.91685	0.479988
19	21894801	21895000	*	0.81499	0.906875	-0.3533
19	21894901	21895100	*	0.283136	0.724128	-1.51316
19	21895001	21895200	*	0.695159	0.884228	-0.864662
19	21895101	21895300	*	0.773016	0.899459	0.968992
19	21897201	21897400	*	0.360521	0.770379	-6.58049
19	21897301	21897500	*	0.0094652	0.205637	-10.356
19	21897401	21897600	*	0.00278299	0.115831	-14.2288
19	21897501	21897700	*	0.046634	0.400707	-7.90333
19	21897601	21897800	*	0.448938	0.810116	2.03647
19	21943401	21943600	*	0.149785	0.602579	-9.93791
19	21943501	21943700	*	0.0337102	0.352105	-13.0197
19	22008101	22008300	*	0.0167926	0.264542	7.1679
19	22008201	22008400	*	0.000812595	0.0638195	6.91785
19	22008301	22008500	*	0.050632	0.413475	4.82719
19	22008401	22008600	*	0.405439	0.791442	-2.61905
19	22008501	22008700	*	0.16614	0.622346	-6.1025
19	22139201	22139400	*	0.460493	0.81471	0.402019
19	22249001	22249200	*	0.873789	0.915935	0.506782
19	22249101	22249300	*	0.897539	0.919182	0.228114
19	22249201	22249400	*	0.926274	0.92351	0.24328
19	22249301	22249500	*	0.822131	0.907892	-1.14429
19	22304501	22304700	*	0.828281	0.908754	-0.171982
19	22304601	22304800	*	0.828281	0.908754	-0.171982
19	22337401	22337600	*	0.202336	0.660357	-2.0602
19	22337501	22337700	*	0.0139771	0.245081	-1.82928
19	22337601	22337800	*	0.209682	0.667132	-0.970334
19	22337701	22337900	*	0.87363	0.915924	0.498461
19	22552101	22552300	*	0.0108429	0.21839	15.4194
19	22552201	22552400	*	0.00706257	0.180484	3.2157
19	22552301	22552500	*	0.518639	0.834632	1.40634
19	22552401	22552600	*	0.00582847	0.164848	8.71759
19	22552501	22552700	*	0.0086715	0.198015	11.3438
19	22552601	22552800	*	0.158955	0.614391	6.75796
19	22552701	22552900	*	0.247509	0.69889	-6.96373
19	22552801	22553000	*	0.72577	0.89053	-1.1802
19	22552901	22553100	*	0.72577	0.89053	-1.1802
19	22631101	22631300	*	0.115498	0.555257	1.50654
19	22631201	22631400	*	0.277096	0.719877	0.772512
19	22631301	22631500	*	0.992914	0.932751	0.0140173
19	22631401	22631600	*	0.769254	0.898942	-1.12522
19	22631501	22631700	*	0.226636	0.681644	-5.19943
19	22631601	22631800	*	0.121217	0.563975	-10.0623
19	22823401	22823600	*	0.729935	0.8914	1.10713
19	22823501	22823700	*	0.729935	0.8914	1.10713
19	22823601	22823800	*	0.578107	0.853624	-1.41375
19	22823701	22823900	*	0.431903	0.803392	-1.94037
19	22823801	22824000	*	0.822047	0.907882	-0.838135
19	22823901	22824100	*	0.28762	0.727329	2.72789
19	22824001	22824200	*	0.658166	0.875166	1.6311
19	22917001	22917200	*	0.993508	0.932802	0.00913375
19	22917101	22917300	*	0.990446	0.932409	-0.00670993
19	22917201	22917400	*	0.956435	0.927885	-0.0285429
19	22940301	22940500	*	0.469864	0.818311	-3.47813
19	22940401	22940600	*	0.280468	0.722159	-4.42857
19	22940501	22940700	*	0.857045	0.913523	0.68555
19	22940701	22940900	*	0.829044	0.908875	-1.37238
19	22940801	22941000	*	0.46975	0.818281	-3.49383
19	22959601	22959800	*	0.463902	0.816009	1.31173
19	22959701	22959900	*	0.508292	0.831501	-1.0208
19	22959801	22960000	*	0.110298	0.546558	-2.40468
19	23006301	23006500	*	0.0322313	0.345631	-11.0217
19	23006401	23006600	*	0.146293	0.598204	-5.527
19	23006601	23006800	*	0.897384	0.919166	-0.372006
19	23006701	23006900	*	0.582791	0.854888	1.82945
19	23006801	23007000	*	0.000712454	0.0598842	-9.48726
19	23006901	23007100	*	0.000155939	0.0268966	-15.5469
19	23015301	23015500	*	0.0633648	0.450095	-6.59091
19	23015401	23015600	*	0.055208	0.427032	-6.30386
19	23024801	23025000	*	0.660805	0.875812	-0.959321
19	23024901	23025100	*	0.11296	0.551363	-2.68822
19	23036701	23036900	*	0.326487	0.750963	6.65281
19	23036801	23037000	*	0.336025	0.756573	3.98784
19	23036901	23037100	*	0.728804	0.891136	1.81319
19	23038401	23038600	*	0.768455	0.898763	-2.16888
19	23038501	23038700	*	0.768455	0.898763	-2.16888
19	23056201	23056400	*	0.0377899	0.368205	-18.6087
19	23056301	23056500	*	0.000324206	0.04034	-20.5402
19	23056401	23056600	*	0.000249281	0.0351188	-20.3846
19	23057201	23057400	*	0.118994	0.56082	-1.08696
19	23057301	23057500	*	0.532567	0.839315	-0.463799
19	23057401	23057600	*	0.772303	0.899362	-0.203229
19	23057501	23057700	*	0.289166	0.728111	0.957836
19	23057601	23057800	*	0.114423	0.553464	2.9853
19	23058101	23058300	*	0.691769	0.883481	-2.42625
19	23058201	23058400	*	0.139951	0.590117	-10.0295
19	23058301	23058500	*	0.0517922	0.417008	-16.1366
19	23058401	23058600	*	0.0517922	0.417008	-16.1366
19	23061001	23061200	*	0.776836	0.900178	0.927255
19	23061101	23061300	*	0.356018	0.768034	0.813612
19	23061201	23061400	*	0.336065	0.756617	0.483437
19	23061301	23061500	*	0.0697929	0.466391	-2.98676
19	23061401	23061600	*	0.00398589	0.13733	-14.5357
19	23061501	23061700	*	0.00830479	0.194393	-20.2778
19	23074201	23074400	*	0.177134	0.635365	-4.49292
19	23074301	23074500	*	0.227836	0.682958	-3.52319
19	23085001	23085200	*	0.0742385	0.476727	5.29034
19	23085101	23085300	*	0.154938	0.609265	3.0403
19	23085201	23085400	*	0.875959	0.916193	0.519726
19	23089901	23090100	*	0.00730813	0.183479	-9.62795
19	23090001	23090200	*	0.0383542	0.370301	-11.6819
19	23090101	23090300	*	0.0862651	0.50181	-12.99
19	23090201	23090400	*	0.00378226	0.133467	-12.4672
19	23090301	23090500	*	0.00378226	0.133467	-12.4672
19	23090401	23090600	*	0.530707	0.838683	-1.19826
19	23090501	23090700	*	0.530707	0.838683	-1.19826
19	23091701	23091900	*	0.00260101	0.111802	-18.9311
19	23091801	23092000	*	0.000410374	0.0454873	-26.9977
19	23091901	23092100	*	0.788757	0.902103	1.02273
19	23092001	23092200	*	0.455025	0.812667	1.64852
19	23092101	23092300	*	0.524305	0.836266	2.37556
19	23095001	23095200	*	0.670411	0.87826	-1.8583
19	23095101	23095300	*	0.200586	0.658298	-3.90579
19	23095201	23095400	*	0.172285	0.629613	-5.87514
19	23095301	23095500	*	0.00797896	0.190821	-10.9375
19	23095401	23095600	*	0.00797896	0.190821	-10.9375
19	23105001	23105200	*	0.0054748	0.160241	8.52878
19	23105101	23105300	*	0.480798	0.822284	3.17092
19	23136301	23136500	*	0.43156	0.803265	-0.419234
19	23136401	23136600	*	0.62269	0.865981	0.528559
19	23140101	23140300	*	0.239154	0.692339	-5.29678
19	23140201	23140400	*	0.905962	0.920298	-0.128871
19	23140301	23140500	*	0.662845	0.876331	-0.357799
19	23140401	23140600	*	0.206337	0.664219	-0.562913
19	23140501	23140700	*	0.471318	0.818781	-0.413892
19	23140601	23140800	*	0.494367	0.826791	-0.31846
19	23140701	23140900	*	0.359655	0.770033	-0.43741
19	23140801	23141000	*	0.697276	0.884707	0.176633
19	23142801	23143000	*	0.23505	0.688759	-0.502033
19	23142901	23143100	*	0.375672	0.777976	-0.377648
19	23143001	23143200	*	0.0555895	0.428182	1.32453
19	23143101	23143300	*	0.848183	0.91212	0.150309
19	23143201	23143400	*	0.536385	0.840563	-0.860459
19	23143301	23143500	*	0.859016	0.913841	0.500882
19	23143701	23143900	*	0.0684773	0.463503	-6.63703
19	23143801	23144000	*	0.134707	0.582917	-4.09286
19	23143901	23144100	*	0.107613	0.542048	-2.00929
19	23144001	23144200	*	0.210844	0.668069	-1.76034
19	23144101	23144300	*	0.62338	0.866077	-0.408729
19	23144201	23144400	*	0.342906	0.760215	0.561893
19	23144301	23144500	*	0.58687	0.855837	-0.579391
19	23144401	23144600	*	0.868694	0.915264	-0.294535
19	23144501	23144700	*	0.949699	0.926937	0.182588
19	23146001	23146200	*	0.000340243	0.0411242	-21.5108
19	23146101	23146300	*	0.000251571	0.0353736	-20.9257
19	23146201	23146400	*	0.0104784	0.215118	-15.7299
19	23146301	23146500	*	0.000755928	0.0616205	-11.5473
19	23146401	23146600	*	0.00248525	0.109634	-5.67921
19	23146501	23146700	*	0.218874	0.67503	-2.52857
19	23146601	23146800	*	0.204854	0.662918	-2.67524
19	23146701	23146900	*	0.23456	0.688215	-1.17816
19	23148901	23149100	*	0.296601	0.733032	-3.89713
19	23149001	23149200	*	0.244351	0.696545	-5.47457
19	23149101	23149300	*	0.14527	0.596808	-8.64945
19	23149201	23149400	*	0.0834078	0.496023	-12.2085
19	23150201	23150400	*	0.365716	0.773195	-2.65747
19	23150301	23150500	*	0.351265	0.765312	-1.41929
19	23150401	23150600	*	0.29995	0.735159	-2.24379
19	23150501	23150700	*	0.0792613	0.48764	-7.13998
19	23151301	23151500	*	0.593576	0.857923	-3.62944
19	23151401	23151600	*	0.593576	0.857923	-3.62944
19	23151601	23151800	*	0.39301	0.786053	-2.55977
19	23151701	23151900	*	0.232286	0.686449	1.94609
19	23151801	23152000	*	0.597134	0.859006	-0.710765
19	23152501	23152700	*	0.00610057	0.168379	-11.7129
19	23152601	23152800	*	0.0389819	0.372584	-10.123
19	23152701	23152900	*	0.0210388	0.290658	-10.9821
19	23152801	23153000	*	0.0279179	0.327015	-12.8032
19	23152901	23153100	*	0.0395429	0.374507	-13.2229
19	23153301	23153500	*	0.00716503	0.181888	-10.9683
19	23153401	23153600	*	0.00393876	0.13632	-10.5737
19	23153601	23153800	*	0.157989	0.613306	-3.76072
19	23153701	23153900	*	0.170593	0.627539	-4.278
19	23153801	23154000	*	0.374067	0.777352	-4.72297
19	23153901	23154100	*	0.155766	0.610378	-7.48626
19	23162201	23162400	*	0.0678993	0.462053	-4.74543
19	23162301	23162500	*	0.101142	0.530144	-2.2077
19	23162401	23162600	*	0.394946	0.787	-1.39981
19	23169401	23169600	*	0.0983373	0.524822	-10.0346
19	23169501	23169700	*	0.0546564	0.42546	-11.4936
19	23175501	23175700	*	0.168436	0.625111	-8.81404
19	23175601	23175800	*	0.168436	0.625111	-8.81404
19	23200101	23200300	*	0.498793	0.828158	-4.14998
19	23272101	23272300	*	0.216271	0.67279	-4.28517
19	23272201	23272400	*	0.966965	0.929317	0.106107
19	23272301	23272500	*	0.723442	0.890212	1.23833
19	23272401	23272600	*	0.558219	0.848037	2.43684
19	23272501	23272700	*	0.741652	0.893375	-1.13565
19	23272601	23272800	*	0.699763	0.885093	-1.29658
19	23272701	23272900	*	0.705463	0.886333	1.41594
19	23273001	23273200	*	0.902489	0.919815	-0.185658
19	23273101	23273300	*	0.965167	0.929086	0.0350713
19	23273201	23273400	*	0.246649	0.698424	-0.542662
19	23273301	23273500	*	0.806928	0.905438	-0.141077
19	23273401	23273600	*	0.510854	0.83236	0.430398
19	23282001	23282200	*	0.0765718	0.48163	-7.48588
19	23282101	23282300	*	0.00928808	0.204095	-9.04072
19	23282201	23282400	*	0.198274	0.656239	-4.34938
19	23282301	23282500	*	0.596131	0.858718	-2.12563
19	23282501	23282700	*	0.894372	0.918764	-0.533695
19	23282601	23282800	*	0.853812	0.912898	0.947426
19	23309901	23310100	*	0.0379146	0.368822	-9.57756
19	23310001	23310200	*	0.681715	0.881164	-1.83346
19	23357501	23357700	*	0.225618	0.68092	4.0742
19	23357601	23357800	*	0.0610459	0.443708	4.33887
19	23373101	23373300	*	0.500243	0.828652	-1.73926
19	23373201	23373400	*	0.114302	0.553252	3.00129
19	23373301	23373500	*	0.912639	0.92131	-0.481137
19	23401701	23401900	*	0.046854	0.401238	-11.0774
19	23401801	23402000	*	0.0138195	0.243763	-12.7368
19	23401901	23402100	*	0.00640155	0.171898	-14.9143
19	23402001	23402200	*	0.01201	0.229222	-18.1144
19	23435501	23435700	*	0.2484	0.69948	-4.54193
19	23435601	23435800	*	0.984196	0.931597	0.0541979
19	23435701	23435900	*	0.965803	0.929176	-0.162496
19	23435901	23436100	*	0.0339771	0.352883	8.06421
19	23436001	23436200	*	0.0484836	0.406445	7.65258
19	23436101	23436300	*	0.35	0.764593	4.53787
19	23436201	23436400	*	0.678281	0.880119	2.0477
19	23468101	23468300	*	0.165027	0.621121	9.85482
19	23468201	23468400	*	0.165027	0.621121	9.85482
19	23474201	23474400	*	0.276407	0.719473	5.23048
19	23474301	23474500	*	0.276407	0.719473	5.23048
19	23478701	23478900	*	0.339451	0.758344	5.21014
19	23478801	23479000	*	0.639441	0.870183	1.79138
19	23480101	23480300	*	0.143273	0.594313	6.20304
19	23480201	23480400	*	0.809181	0.905786	0.552449
19	23480301	23480500	*	0.677954	0.88007	-1.3814
19	23497601	23497800	*	0.0110101	0.219876	-10.34
19	23497701	23497900	*	0.00850017	0.196101	-11.6152
19	23497801	23498000	*	0.0223271	0.298056	-10.4958
19	23497901	23498100	*	0.310945	0.741974	-5.44503
19	23498001	23498200	*	0.667066	0.877264	2.03097
19	23498101	23498300	*	0.749952	0.895173	1.23931
19	23498201	23498400	*	0.708372	0.886795	1.46412
19	23576701	23576900	*	0.585465	0.855505	1.74453
19	23576801	23577000	*	0.926613	0.923557	0.265252
19	23576901	23577100	*	0.401668	0.789944	-3.82379
19	23580101	23580300	*	0.788081	0.901976	-1.58072
19	23580201	23580400	*	0.779368	0.900581	-1.36469
19	23580301	23580500	*	0.617282	0.864475	-2.70245
19	23580401	23580600	*	0.310664	0.741743	-4.82061
19	23605801	23606000	*	0.532088	0.839178	1.08683
19	23605901	23606100	*	0.482049	0.822613	1.19953
19	23606001	23606200	*	0.364298	0.772272	1.44964
19	23619601	23619800	*	0.738288	0.892953	0.555267
19	23619701	23619900	*	0.6521	0.873407	0.541298
19	23619801	23620000	*	0.494415	0.826799	1.04478
19	23619901	23620100	*	0.518657	0.834633	1.80754
19	23652501	23652700	*	0.968076	0.929383	-0.0929155
19	23652601	23652800	*	0.970362	0.929572	0.0600663
19	23652701	23652900	*	0.865556	0.914723	-0.155179
19	23652801	23653000	*	0.650835	0.873101	-0.374661
19	23686201	23686400	*	0.884288	0.917145	0.606061
19	23686301	23686500	*	0.884288	0.917145	0.606061
19	23687701	23687900	*	0.104848	0.537058	-0.804919
19	23687801	23688000	*	0.0513934	0.415912	-0.838536
19	23687901	23688100	*	0.869165	0.915317	-0.0628445
19	23688001	23688200	*	0.733556	0.892065	0.159887
19	23688101	23688300	*	0.819916	0.90748	-0.228721
19	23688501	23688700	*	0.0909518	0.511232	1.76615
19	23688601	23688800	*	0.0909518	0.511232	1.76615
19	23698201	23698400	*	0.350115	0.764632	-1.12581
19	23698301	23698500	*	0.606603	0.861484	-0.933701
19	23698401	23698600	*	0.105354	0.537853	-1.01328
19	23698501	23698700	*	0.87695	0.916266	-0.102804
19	23698601	23698800	*	0.50408	0.830008	0.927278
19	23759701	23759900	*	0.536617	0.840632	-2.48427
19	23759801	23760000	*	0.714815	0.888026	-1.35013
19	23759901	23760100	*	0.932416	0.924409	0.460641
19	23760201	23760400	*	0.0830342	0.495291	-7.73662
19	23760301	23760500	*	0.0373894	0.366731	-7.2866
19	23781701	23781900	*	0.397258	0.78806	2.06102
19	23781801	23782000	*	0.127382	0.57264	2.91206
19	23781901	23782100	*	0.0530122	0.420628	6.17211
19	23782001	23782200	*	0.329542	0.75286	2.91675
19	23782101	23782300	*	0.871954	0.915664	-0.305781
19	23782201	23782400	*	0.44372	0.808172	5.14998
19	23782301	23782500	*	0.0182163	0.273376	11.8207
19	23860201	23860400	*	0.263361	0.710298	-4.3621
19	23860301	23860500	*	0.277279	0.719944	-3.70291
19	23860401	23860600	*	0.615676	0.864024	-0.602095
19	23860501	23860700	*	0.810114	0.905959	-0.330788
19	23862201	23862400	*	0.582627	0.854872	1.29968
19	23890601	23890800	*	0.842019	0.911209	0.683684
19	23890701	23890900	*	0.842019	0.911209	0.683684
19	23890801	23891000	*	0.235021	0.688719	-5.17368
19	23890901	23891100	*	0.423579	0.799586	-2.91858
19	23892401	23892600	*	0.261134	0.70867	2.11458
19	23892501	23892700	*	0.536226	0.84055	1.0327
19	23894001	23894200	*	0.949046	0.926851	0.28163
19	23894101	23894300	*	0.470407	0.818433	-3.61905
19	23900201	23900400	*	0.346926	0.762686	2.31976
19	23900301	23900500	*	0.60766	0.861697	1.02142
19	23900401	23900600	*	0.382223	0.780927	-2.988
19	23900501	23900700	*	0.570435	0.851493	-2.27697
19	23900601	23900800	*	0.960107	0.928466	-0.143678
19	23900701	23900900	*	0.751339	0.895461	-0.940889
19	23900801	23901000	*	0.118706	0.560438	4.54545
19	23900901	23901100	*	0.874006	0.915935	0.68563
19	23901001	23901200	*	0.4278	0.801575	-3.82778
19	23901101	23901300	*	0.593559	0.857915	2.73504
19	23955501	23955700	*	0.989486	0.932319	0.0323801
19	23955601	23955800	*	0.566131	0.850158	1.27629
19	23961501	23961700	*	0.943498	0.925991	-0.0720683
19	23961601	23961800	*	0.886557	0.917491	0.11877
19	23961701	23961900	*	0.50668	0.830799	0.608399
19	24016701	24016900	*	0.0188927	0.27734	-12.3389
19	24016801	24017000	*	0.0592149	0.438701	-10.7475
19	24030001	24030200	*	0.903378	0.919961	-0.426803
19	24030101	24030300	*	0.841708	0.9111	0.279023
19	24030201	24030400	*	0.293577	0.731116	-0.994435
19	24030301	24030500	*	0.0499226	0.411085	-1.53762
19	24031601	24031800	*	0.243486	0.695768	5.072
19	24032701	24032900	*	0.627811	0.867164	-1.43382
19	24032801	24033000	*	0.723966	0.89027	-0.949958
19	24032901	24033100	*	0.764019	0.897946	1.98466
19	24039301	24039500	*	0.163441	0.619136	-8.05643
19	24039401	24039600	*	0.0621091	0.446762	-8.31769
19	24039501	24039700	*	0.197051	0.655187	-4.41489
19	24039601	24039800	*	0.765495	0.898224	-1.20617
19	24064501	24064700	*	0.571193	0.851731	3.02064
19	24064601	24064800	*	0.468746	0.817854	-5.21203
19	24064701	24064900	*	0.589618	0.856809	-2.3479
19	24064801	24065000	*	0.44384	0.808172	3.83053
19	24101101	24101300	*	0.867847	0.915076	-0.750626
19	24101201	24101400	*	0.903972	0.920033	-0.455763
19	24101301	24101500	*	0.810534	0.906019	-0.567765
19	24101401	24101600	*	0.967359	0.92934	0.0795681
19	24101501	24101700	*	0.742448	0.893519	1.30344
19	24101601	24101800	*	0.0963139	0.521257	-2.43397
19	24101701	24101900	*	0.446419	0.80922	-1.40118
19	24101801	24102000	*	0.990036	0.932366	0.0212054
19	24101901	24102100	*	0.938958	0.925386	-0.172993
19	24153101	24153300	*	0.856889	0.913498	-0.501742
19	24153201	24153400	*	0.724211	0.890291	-0.791101
19	24153301	24153500	*	0.47239	0.819112	0.813385
19	24166301	24166500	*	0.916621	0.92193	-0.216768
19	24166401	24166600	*	0.975774	0.930431	0.0359728
19	24166501	24166700	*	0.791473	0.90255	-0.184588
19	24166601	24166800	*	0.112259	0.550025	-3.59048
19	24166901	24167100	*	0.919508	0.922414	-0.380383
19	24167001	24167200	*	0.555617	0.847138	-2.42018
19	24170901	24171100	*	0.939858	0.925509	-0.326784
19	24171001	24171200	*	0.506459	0.830758	-2.83685
19	24171101	24171300	*	0.156266	0.611	-7.18393
19	24171601	24171800	*	0.985729	0.931765	0.0406068
19	24171701	24171900	*	0.576728	0.853282	-0.96236
19	24171801	24172000	*	0.351919	0.765667	1.63944
19	24171901	24172100	*	0.00081506	0.0639039	5.69459
19	24172001	24172200	*	0.630519	0.867894	0.617501
19	24172101	24172300	*	0.479505	0.821711	-0.903626
19	24172201	24172400	*	0.780376	0.900689	-0.65427
19	24172501	24172700	*	0.135947	0.584574	-4.95164
19	24172601	24172800	*	0.442192	0.80774	-1.7674
19	24172701	24172900	*	0.817671	0.907238	-0.515282
19	24172801	24173000	*	0.902038	0.919702	-0.34749
19	24173001	24173200	*	0.0847189	0.499035	-24.0492
19	24173101	24173300	*	0.0372892	0.366255	-26.2392
19	24173501	24173700	*	0.869098	0.915303	-0.170863
19	24173601	24173800	*	0.807943	0.905643	0.237603
19	24173701	24173900	*	0.256395	0.705071	-0.678423
19	24173801	24174000	*	0.0345992	0.355546	-1.37717
19	24174401	24174600	*	0.318068	0.746217	-0.773617
19	24174501	24174700	*	0.737494	0.892765	-0.176994
19	24174601	24174800	*	0.668175	0.87754	0.32665
19	24174701	24174900	*	0.847308	0.912022	0.176532
19	24175201	24175400	*	0.183442	0.641787	2.05756
19	24175301	24175500	*	0.284458	0.725272	2.83875
19	24175401	24175600	*	0.429015	0.80217	3.52941
19	24197301	24197500	*	0.0255027	0.315114	-12.2672
19	24197401	24197600	*	0.00318146	0.12326	-12.8735
19	24197501	24197700	*	0.169756	0.626568	-9.46641
19	24219101	24219300	*	0.961846	0.928579	-0.194084
19	24219201	24219400	*	0.645887	0.871953	1.74442
19	24219301	24219500	*	0.449324	0.810248	3.22178
19	24221301	24221500	*	0.623684	0.866124	2.31774
19	24221401	24221600	*	0.714046	0.887894	-2.49267
19	24223201	24223400	*	0.859523	0.913841	-0.582011
19	24223301	24223500	*	0.859523	0.913841	-0.582011
19	24223401	24223600	*	0.348503	0.763644	-2.29892
19	24223501	24223700	*	0.90547	0.920259	0.255101
19	24223601	24223800	*	0.264484	0.710954	3.95963
19	24224001	24224200	*	0.511415	0.832552	3.11002
19	24224101	24224300	*	0.369919	0.775358	1.39572
19	24224201	24224400	*	0.926266	0.92351	-0.112762
19	24224301	24224500	*	0.586228	0.855768	-0.519214
19	24233201	24233400	*	0.98927	0.932292	0.0502639
19	24233301	24233500	*	0.375039	0.777696	4.31219
19	24241301	24241500	*	0.610347	0.862413	-0.900252
19	24241401	24241600	*	0.691758	0.883476	-0.801035
19	24242101	24242300	*	0.526036	0.836921	1.97735
19	24242201	24242400	*	0.504577	0.83017	1.31861
19	24242301	24242500	*	0.266924	0.712688	2.53139
19	24242401	24242600	*	0.431928	0.803393	1.82525
19	24242501	24242700	*	0.4582	0.813941	2.27968
19	24258901	24259100	*	0.606596	0.861484	0.958606
19	24259001	24259200	*	0.849097	0.912293	-0.589936
19	24279501	24279700	*	0.821086	0.907712	-0.321242
19	24279601	24279800	*	0.985601	0.931765	0.017744
19	24279701	24279900	*	0.462849	0.815643	0.481678
19	24279801	24280000	*	0.885699	0.917344	-0.107284
19	24281601	24281800	*	0.445705	0.808804	2.61116
19	24281701	24281900	*	0.445705	0.808804	2.61116
19	24284101	24284300	*	0.664388	0.87664	-3.05137
19	24284201	24284400	*	0.725503	0.890485	-2.15941
19	24300701	24300900	*	0.539144	0.841513	-2.59395
19	24300801	24301000	*	0.505477	0.830472	-2.54149
19	24301501	24301700	*	0.767831	0.898638	0.847657
19	24301601	24301800	*	0.584011	0.85508	1.76392
19	24301701	24301900	*	0.97949	0.930866	0.0749665
19	24301801	24302000	*	0.931166	0.924253	-0.257368
19	24316701	24316900	*	0.106506	0.54002	-7.31443
19	24316801	24317000	*	0.373588	0.777095	-1.83144
19	24316901	24317100	*	0.307405	0.73983	-2.69196
19	24328001	24328200	*	0.303518	0.737186	-9.46197
19	24336401	24336600	*	0.707976	0.886733	-1.56516
19	24383801	24384000	*	0.98139	0.931142	0.0991199
19	24383901	24384100	*	0.648813	0.872497	1.28304
19	24384001	24384200	*	0.555607	0.847138	1.8083
19	24384101	24384300	*	0.195614	0.653818	-3.55324
19	24384201	24384400	*	0.25631	0.705027	-3.24046
19	24384301	24384500	*	0.344163	0.761023	-3.30227
19	24439601	24439800	*	0.490292	0.825556	-3.66056
19	24439701	24439900	*	0.631224	0.868077	-2.05784
19	24439801	24440000	*	0.0670863	0.459936	-9.76694
19	24439901	24440100	*	0.0298281	0.335546	-9.09895
19	24447701	24447900	*	0.529215	0.838144	1.9954
19	24447801	24448000	*	0.355888	0.767966	-2.43393
19	24447901	24448100	*	0.0477694	0.404104	-8.17783
19	24451601	24451800	*	0.97231	0.929812	-0.112291
19	24451701	24451900	*	0.904325	0.920124	0.274361
19	24475401	24475600	*	0.00105336	0.0721925	-9.89632
19	24475501	24475700	*	0.34926	0.764145	-2.72774
19	24475601	24475800	*	0.955826	0.927796	0.3269
19	24476401	24476600	*	0.882498	0.91685	0.215184
19	24476501	24476700	*	0.393144	0.786088	0.527383
19	24476601	24476800	*	0.30705	0.739519	0.687435
19	24476701	24476900	*	0.741403	0.893348	0.237244
19	24476801	24477000	*	0.556333	0.847429	-0.305379
19	24490501	24490700	*	0.635567	0.869061	1.82772
19	24490601	24490800	*	0.635567	0.869061	1.82772
19	24490701	24490900	*	0.0467198	0.400883	-16.0388
19	24490801	24491000	*	0.0467198	0.400883	-16.0388
19	24491801	24492000	*	0.902577	0.919825	-0.513435
19	24491901	24492100	*	0.896103	0.919035	0.560224
19	24513201	24513400	*	0.0515219	0.41634	7.2735
19	24513301	24513500	*	0.103274	0.534182	3.07488
19	24513401	24513600	*	0.592327	0.857537	1.25243
19	24526701	24526900	*	0.899516	0.919399	0.878169
19	24526801	24527000	*	0.626274	0.866771	-3.30296
19	24526901	24527100	*	0.875145	0.916094	1.39237
19	24527001	24527200	*	0.664979	0.876851	4.50376
19	24528501	24528700	*	0.481623	0.822479	-2.52767
19	24528601	24528800	*	0.481623	0.822479	-2.52767
19	24550701	24550900	*	0.804336	0.904882	0.979283
19	24550801	24551000	*	0.90485	0.920198	-0.433393
19	24550901	24551100	*	0.789569	0.90231	1.08559
19	24551001	24551200	*	0.389817	0.784559	-3.90634
19	24551101	24551300	*	0.0928565	0.514744	-8.65233
19	24551801	24552000	*	0.504391	0.830126	-2.08068
19	24551901	24552100	*	0.570761	0.851578	-1.37386
19	24552001	24552200	*	0.0861078	0.501525	-4.36942
19	24552101	24552300	*	0.230077	0.684781	-3.23424
19	24552201	24552400	*	0.575938	0.853102	2.60891
19	24554801	24555000	*	0.00188714	0.0959989	15.3618
19	24554901	24555100	*	0.129115	0.574844	3.50509
19	24555001	24555200	*	0.976894	0.930544	-0.0334274
19	24556701	24556900	*	0.143376	0.594432	-1.64543
19	24556801	24557000	*	0.939758	0.925509	0.0882475
19	24556901	24557100	*	0.64655	0.872157	0.811287
19	24557001	24557200	*	0.677217	0.879899	0.873689
19	24557101	24557300	*	0.54923	0.844927	-1.80836
19	24557601	24557800	*	0.443369	0.808099	-1.90796
19	24557701	24557900	*	0.718801	0.889025	-0.5163
19	24557801	24558000	*	0.294541	0.731804	-1.67835
19	24557901	24558100	*	0.0241831	0.307795	-8.11903
19	24558001	24558200	*	0.0349117	0.356961	-9.12519
19	24558601	24558800	*	0.396131	0.787604	-3.11057
19	24558701	24558900	*	0.279619	0.721495	-4.2078
19	24558801	24559000	*	0.467926	0.817523	-4.44351
19	24606401	24606600	*	0.750627	0.895322	1.31248
19	24606501	24606700	*	0.257614	0.705976	5.35124
19	24634401	24634600	*	0.449845	0.810441	4.21788
19	24634501	24634700	*	0.891618	0.91832	-0.38961
19	24634601	24634800	*	0.977029	0.930545	-0.0384415
19	24634701	24634900	*	0.880957	0.916776	-0.237805
19	24673301	24673500	*	0.100721	0.529298	-8.7315
19	24673401	24673600	*	0.0140396	0.245575	-8.73996
19	24673501	24673700	*	0.166643	0.623059	-4.44839
19	24673601	24673800	*	0.329452	0.752824	-5.33477
19	24685101	24685300	*	0.314931	0.744369	-3.99528
19	24685201	24685400	*	0.14947	0.602075	-3.61263
19	24685301	24685500	*	0.113218	0.551739	-4.57467
19	24705401	24705600	*	0.973125	0.929957	-0.183074
19	24705501	24705700	*	0.973125	0.929957	-0.183074
19	24794501	24794700	*	0.847764	0.912069	-0.750939
19	24794601	24794800	*	0.727972	0.891019	-1.17023
19	24794701	24794900	*	0.66624	0.877126	-1.75982
19	24860101	24860300	*	0.189972	0.647992	-7.2878
19	24860201	24860400	*	0.528646	0.837923	-2.72141
19	24860301	24860500	*	0.917727	0.9221	0.663781
19	24860401	24860600	*	0.970874	0.929664	-0.123583
19	24860501	24860700	*	0.680635	0.880821	1.59066
19	24860901	24861100	*	0.504604	0.83017	-3.83864
19	24871001	24871200	*	0.0891426	0.507812	5.52898
19	24871101	24871300	*	0.00931845	0.204321	4.06385
19	24871201	24871400	*	0.0335715	0.351616	2.87462
19	24871301	24871500	*	0.198788	0.656731	1.22071
19	24871501	24871700	*	0.353548	0.766525	0.58893
19	24871601	24871800	*	0.221776	0.677387	0.75188
19	24875201	24875400	*	0.0850492	0.499633	4.01158
19	24875301	24875500	*	0.310423	0.741614	4.12819
19	24885401	24885600	*	0.670257	0.878202	-1.65042
19	24885501	24885700	*	0.86171	0.914207	0.320102
19	24885601	24885800	*	0.724316	0.890325	0.698684
19	24885701	24885900	*	0.875986	0.916193	0.313514
19	24885801	24886000	*	0.791647	0.902602	1.91835
19	24896901	24897100	*	0.960918	0.928551	-0.171002
19	24897001	24897200	*	0.357945	0.769085	-2.21192
19	24897101	24897300	*	0.173084	0.630705	-2.65971
19	24900201	24900400	*	0.438031	0.80607	0.462721
19	24900301	24900500	*	0.416632	0.796732	0.433581
19	24958401	24958600	*	0.954591	0.927632	-0.195667
19	24958501	24958700	*	0.954591	0.927632	-0.195667
19	24958601	24958800	*	0.6842	0.881576	-0.875432
19	24958701	24958900	*	0.457063	0.813478	-1.16218
19	24961201	24961400	*	0.810091	0.905959	0.257943
19	24961301	24961500	*	0.596217	0.858773	-0.399541
19	24961401	24961600	*	0.550784	0.845628	0.384776
19	24961501	24961700	*	0.0477617	0.404075	1.61968
19	24990001	24990200	*	0.779751	0.900605	-0.956397
19	24990101	24990300	*	0.695953	0.884389	-1.69227
19	24990201	24990400	*	0.938742	0.925378	-0.469925
19	24990301	24990500	*	0.863339	0.914475	0.850192
19	24990401	24990600	*	0.569671	0.851353	2.47144
19	24990501	24990700	*	0.410422	0.793645	4.03507
19	24996501	24996700	*	0.488194	0.824773	-1.57021
19	24996701	24996900	*	0.221627	0.677226	-4.08231
19	24996801	24997000	*	0.0728433	0.473515	-6.09979
19	24998701	24998900	*	0.310264	0.741515	-6.33055
19	24998801	24999000	*	0.647388	0.872329	-2.16168
19	24998901	24999100	*	0.784123	0.901345	-0.697083
19	24999001	24999200	*	0.779544	0.900586	-0.467203
19	24999101	24999300	*	0.933237	0.924578	-0.105452
19	25043801	25044000	*	0.210743	0.667983	5.64231
19	25043901	25044100	*	0.432489	0.803709	-2.48205
19	25044001	25044200	*	0.488717	0.825053	-1.91901
19	25044101	25044300	*	0.525789	0.83676	-2.18272
19	25051801	25052000	*	0.499575	0.828398	5.54358
19	25051901	25052100	*	0.484394	0.82341	3.69577
19	25052001	25052200	*	0.366077	0.773367	-4.24202
19	25052401	25052600	*	0.817213	0.907188	0.626168
19	25052501	25052700	*	0.556008	0.847304	1.09778
19	25052601	25052800	*	0.332318	0.754571	1.60404
19	25053001	25053200	*	0.871612	0.915653	0.496103
19	25053101	25053300	*	0.423309	0.799457	-2.15811
19	25053201	25053400	*	0.241141	0.693911	-2.74826
19	25053301	25053500	*	0.296973	0.733225	-2.40553
19	25053401	25053600	*	0.677907	0.88007	-1.8746
19	25053501	25053700	*	0.631147	0.868072	-2.96728
19	25070401	25070600	*	0.810027	0.90594	-0.891819
19	25070501	25070700	*	0.823353	0.908082	-0.803655
19	25070601	25070800	*	0.808014	0.905651	-1.09292
19	25070701	25070900	*	0.50856	0.831589	3.1994
19	25070801	25071000	*	0.50856	0.831589	3.1994
19	25095601	25095800	*	0.711657	0.887476	-1.48427
19	25095701	25095900	*	0.740722	0.893325	-1.48527
19	25095801	25096000	*	0.616674	0.864311	1.58084
19	25095901	25096100	*	0.230064	0.684781	3.84053
19	25096101	25096300	*	0.217318	0.673673	4.213
19	25096201	25096400	*	0.0292422	0.332606	5.5468
19	25096301	25096500	*	0.00296882	0.119361	10.833
19	25096401	25096600	*	0.0129585	0.237149	11.6373
19	25097301	25097500	*	0.309899	0.741346	-7.22222
19	25097401	25097600	*	0.0131191	0.238442	-8.75681
19	25097501	25097700	*	0.00066227	0.0579163	-7.58518
19	25097601	25097800	*	0.0012405	0.077768	-8.46861
19	25107401	25107600	*	0.721232	0.889542	-0.511494
19	25107501	25107700	*	0.722994	0.890101	0.480601
19	25108201	25108400	*	0.493467	0.826477	-2.63158
19	25108301	25108500	*	0.250639	0.701145	-4.21581
19	25108401	25108600	*	0.200122	0.657764	-6.32073
19	25108901	25109100	*	0.192852	0.650978	-3.38967
19	25111001	25111200	*	0.515646	0.833699	-1.93122
19	25111101	25111300	*	0.739569	0.893145	-0.902653
19	25111201	25111400	*	0.586629	0.855794	3.19088
19	25111701	25111900	*	0.0233424	0.303748	-9.64894
19	25111801	25112000	*	0.0740786	0.476272	-5.99201
19	25111901	25112100	*	0.297945	0.733956	-2.77205
19	25112001	25112200	*	0.105419	0.537963	-3.58386
19	25112101	25112300	*	0.00223292	0.104088	-7.92246
19	25112201	25112400	*	5.29584e-05	0.0147576	-10.3513
19	25112301	25112500	*	0.00597415	0.166904	-13.2807
19	25132301	25132500	*	0.106405	0.539836	2.44288
19	25132401	25132600	*	0.811949	0.906288	-0.225028
19	25132501	25132700	*	0.107275	0.541511	-1.21157
19	25132601	25132800	*	0.853796	0.912888	-0.272879
19	25171501	25171700	*	0.0791069	0.487212	12.9115
19	25171601	25171800	*	0.158203	0.613574	10.6029
19	25171701	25171900	*	0.236416	0.689999	6.13797
19	25198401	25198600	*	0.0256898	0.316118	12.0893
19	25198501	25198700	*	0.751125	0.895432	2.08415
19	25198601	25198800	*	0.616835	0.864352	-1.97531
19	25207301	25207500	*	0.724111	0.890291	-1.57248
19	25207401	25207600	*	0.864077	0.914614	-0.663499
19	25207501	25207700	*	0.768514	0.898763	-0.902375
19	25207601	25207800	*	0.103003	0.533592	-5.94744
19	25231601	25231800	*	0.552701	0.846124	2.6084
19	25231701	25231900	*	0.566309	0.850239	1.65709
19	25231801	25232000	*	0.854873	0.91313	0.498727
19	25231901	25232100	*	0.583565	0.855013	-2.06116
19	25232101	25232300	*	0.322813	0.748798	2.44061
19	25232201	25232400	*	0.615058	0.863862	1.17727
19	25232301	25232500	*	0.993242	0.932759	-0.023931
19	25237601	25237800	*	0.565722	0.85009	-0.260207
19	25237701	25237900	*	0.923419	0.923217	0.044312
19	25237801	25238000	*	0.346686	0.762555	0.730989
19	25237901	25238100	*	0.121104	0.563745	1.18393
19	25327901	25328100	*	0.20937	0.666923	4.4309
19	25328001	25328200	*	0.415741	0.796303	2.15279
19	25336701	25336900	*	0.877284	0.916317	-0.774175
19	25336801	25337000	*	0.468863	0.817918	-2.81677
19	25336901	25337100	*	0.994039	0.932882	-0.0198933
19	25337001	25337200	*	0.382731	0.781202	3.33825
19	25337101	25337300	*	0.291812	0.729946	3.98232
19	25337201	25337400	*	0.799155	0.904025	-1.06984
19	25340901	25341100	*	0.33543	0.756179	-2.22205
19	25341001	25341200	*	0.404027	0.790966	-2.08359
19	25343501	25343700	*	0.764286	0.897962	-0.727716
19	25343601	25343800	*	0.938365	0.925303	0.0740741
19	25343801	25344000	*	0.0586677	0.436807	1.4651
19	25343901	25344100	*	0.00940785	0.205083	1.3689
19	25344001	25344200	*	0.254056	0.703238	0.641812
19	25381801	25382000	*	0.904222	0.920091	0.532468
19	25381901	25382100	*	0.781573	0.900878	1.27449
19	25382001	25382200	*	0.0399486	0.37615	-11.0884
19	25382101	25382300	*	0.119321	0.561308	-6.88244
19	25382201	25382400	*	0.687002	0.88228	-1.45481
19	25387801	25388000	*	0.00556798	0.161349	-3.51435
19	25387901	25388100	*	0.00891855	0.200698	-2.56333
19	25388001	25388200	*	0.735881	0.892535	0.675676
19	25388101	25388300	*	0.476707	0.820621	2.80475
19	25392301	25392500	*	0.57313	0.852241	-1.09668
19	25392401	25392600	*	0.707798	0.886733	-0.718126
19	25399401	25399600	*	0.938545	0.925353	0.202257
19	25399501	25399700	*	0.888144	0.917764	-0.144868
19	25399601	25399800	*	0.865795	0.914768	-0.205255
19	25399901	25400100	*	0.390346	0.784829	-1.73436
19	25400001	25400200	*	0.684185	0.881576	-0.410058
19	25400101	25400300	*	0.349086	0.763992	-1.00865
19	25400201	25400400	*	0.274797	0.718208	-1.80589
19	25400301	25400500	*	0.0261273	0.318111	-8.59969
19	25400401	25400600	*	0.014047	0.245626	-9.49121
19	25405901	25406100	*	0.667057	0.877263	-3.19317
19	25406001	25406200	*	0.126325	0.571099	-5.35742
19	25406101	25406300	*	0.118592	0.560268	-6.96368
19	25406301	25406500	*	0.662687	0.876283	1.57992
19	25406401	25406600	*	0.600593	0.859896	1.54068
19	25406501	25406700	*	0.368889	0.774738	-4.37047
19	25407801	25408000	*	0.131578	0.578291	-1.89492
19	25407901	25408100	*	0.0493508	0.408983	-1.54059
19	25408001	25408200	*	0.238109	0.691436	-1.25204
19	25408301	25408500	*	0.534351	0.840038	-2.78489
19	25408401	25408600	*	0.425734	0.80059	-2.25143
19	25408501	25408700	*	0.873735	0.915924	-0.331785
19	25413301	25413500	*	0.716189	0.888344	1.04167
19	25413401	25413600	*	0.998979	0.933431	0.00345755
19	25413501	25413700	*	0.81833	0.907238	-1.00472
19	25413601	25413800	*	0.448461	0.809968	-1.67035
19	25413701	25413900	*	0.391948	0.785555	-1.73568
19	25414901	25415100	*	0.379482	0.779679	-2.67923
19	25415001	25415200	*	0.19624	0.654356	-2.78988
19	25415101	25415300	*	0.0508985	0.414438	-4.82067
19	25415201	25415400	*	0.0936724	0.516371	-5.64935
19	25444901	25445100	*	0.0234877	0.304614	-3.40584
19	25445001	25445200	*	0.635641	0.869089	-1.32622
19	25445101	25445300	*	0.397025	0.787965	1.36067
19	25445201	25445400	*	0.346363	0.76237	1.18253
19	25445301	25445500	*	0.976142	0.930443	-0.169445
19	25445401	25445600	*	0.890489	0.918162	-0.803431
19	25450701	25450900	*	0.675624	0.879575	1.57645
19	25450801	25451000	*	0.194303	0.652401	2.59002
19	25450901	25451100	*	0.438157	0.806107	2.71392
19	25451601	25451800	*	0.756311	0.896352	-1.22354
19	25451701	25451900	*	0.600749	0.859954	-1.03386
19	25479501	25479700	*	0.803033	0.904615	0.622711
19	25479601	25479800	*	0.803033	0.904615	0.622711
19	25486301	25486500	*	0.774901	0.899912	-1.99788
19	25486401	25486600	*	0.773947	0.899674	-1.01235
19	25486501	25486700	*	0.088074	0.505352	-4.54373
19	25489001	25489200	*	0.550256	0.84536	-2.3847
19	25489101	25489300	*	0.550256	0.84536	-2.3847
19	25489601	25489800	*	0.849557	0.912353	-1.50672
19	25545501	25545700	*	0.473582	0.819559	1.96116
19	25545601	25545800	*	0.106044	0.539024	1.69257
19	25545701	25545900	*	0.0902461	0.510076	1.58801
19	25545801	25546000	*	0.11399	0.552837	1.81123
19	25545901	25546100	*	0.739963	0.89316	-1.13636
19	25546001	25546200	*	0.687176	0.88228	-1.70207
19	25601801	25602000	*	0.807088	0.905483	-1.34567
19	25601901	25602100	*	0.205848	0.663773	5.73624
19	25602001	25602200	*	0.671441	0.878534	-1.28023
19	25602101	25602300	*	0.053228	0.421264	-8.25999
19	25602201	25602400	*	0.403665	0.79071	-3.17722
19	25604901	25605100	*	0.980119	0.930882	0.0573929
19	25605001	25605200	*	0.657859	0.875037	-1.08696
19	25606301	25606500	*	0.444643	0.808408	-0.926687
19	25606401	25606600	*	0.628501	0.867234	-0.90417
19	25608701	25608900	*	0.160028	0.615535	-6.51552
19	25608801	25609000	*	0.837554	0.910295	0.581152
19	25609001	25609200	*	0.481207	0.822373	1.45206
19	25609101	25609300	*	0.282817	0.723947	1.20984
19	25609201	25609400	*	0.396423	0.787742	0.979543
19	25609301	25609500	*	0.441544	0.807526	0.984638
19	25609401	25609600	*	0.553161	0.846267	1.42304
19	25621301	25621500	*	0.270059	0.715035	-2.32676
19	25621401	25621600	*	0.133273	0.580892	-3.17872
19	25621501	25621700	*	0.531214	0.838876	-3.474
19	25621601	25621800	*	0.531214	0.838876	-3.474
19	25621901	25622100	*	0.0243912	0.308845	-10.0909
19	25622001	25622200	*	0.0243912	0.308845	-10.0909
19	25623501	25623700	*	0.0011527	0.075268	9.57705
19	25623601	25623800	*	1.13707e-05	0.00584532	8.56904
19	25623701	25623900	*	0.546726	0.844065	2.75841
19	25623801	25624000	*	0.860088	0.913902	-0.748737
19	25623901	25624100	*	0.889131	0.91795	0.801805
19	25627401	25627600	*	0.236068	0.689682	3.96333
19	25627501	25627700	*	0.55949	0.848494	2.75763
19	25628501	25628700	*	0.0528111	0.419927	6.53597
19	25628601	25628800	*	0.339453	0.758344	1.46918
19	25628701	25628900	*	0.184794	0.643187	-1.8852
19	25628801	25629000	*	0.497872	0.827822	1.94563
19	25635901	25636100	*	0.0571943	0.43268	0.92151
19	25636001	25636200	*	0.0772702	0.483219	0.987265
19	25636101	25636300	*	0.682847	0.881347	-0.748226
19	25636201	25636400	*	0.548852	0.844757	-1.15437
19	25674601	25674800	*	0.0864175	0.502162	5.25485
19	25674701	25674900	*	0.0109743	0.219579	9.93636
19	25713401	25713600	*	0.422053	0.798891	-4.14547
19	25713501	25713700	*	0.224464	0.67989	-6.17597
19	25722601	25722800	*	0.816885	0.907172	-1.53419
19	25729501	25729700	*	0.0438495	0.391143	-5.09284
19	25729601	25729800	*	0.00431076	0.142602	-8.14344
19	25779301	25779500	*	0.67759	0.880009	1.57607
19	25779401	25779600	*	0.158379	0.613811	3.48867
19	25779501	25779700	*	0.119235	0.561254	3.24405
19	25779601	25779800	*	0.976413	0.93047	-0.0721501
19	25798901	25799100	*	0.543237	0.843062	-4.0499
19	25799001	25799200	*	0.992038	0.932658	-0.0613027
19	25799101	25799300	*	0.705105	0.886231	2.50583
19	26037201	26037400	*	0.696529	0.884537	-4.08706
19	26037301	26037500	*	0.315579	0.744679	-2.97938
19	26140601	26140800	*	0.0138917	0.244423	13.1807
19	26140701	26140900	*	0.0208415	0.289565	10.7429
19	26140801	26141000	*	0.0524792	0.419029	8.26308
19	26140901	26141100	*	0.817218	0.907191	-0.917984
19	26141001	26141200	*	0.0796396	0.488509	-6.53691
19	26141101	26141300	*	0.0777889	0.484403	-9.59236
19	26181801	26182000	*	0.27067	0.715463	-1.10597
19	26181901	26182100	*	0.417054	0.79693	-1.06366
19	26187801	26188000	*	0.102328	0.532364	-8.95839
19	26187901	26188100	*	0.0987205	0.525617	-8.50402
19	26445301	26445500	*	0.295912	0.732611	5.46984
19	26445401	26445600	*	0.0546061	0.425306	11.5737
19	26461701	26461900	*	0.756713	0.896479	1.15755
19	26461801	26462000	*	0.834312	0.909704	-0.662055
19	26461901	26462100	*	0.480104	0.822019	-5.12456
19	26465101	26465300	*	0.956026	0.927846	-0.252525
19	26465201	26465400	*	0.555094	0.847035	2.89154
19	26465301	26465500	*	0.858853	0.913803	-0.584083
19	26465401	26465600	*	0.858853	0.913803	-0.584083
19	26465501	26465700	*	0.0937784	0.516565	-3.22569
19	26465601	26465800	*	0.0937784	0.516565	-3.22569
19	26503801	26504000	*	0.903725	0.920008	0.449773
19	26503901	26504100	*	0.562056	0.849143	-1.84296
19	26504001	26504200	*	0.162994	0.618541	-5.2741
19	26511001	26511200	*	0.24876	0.699696	2.34128
19	26511101	26511300	*	0.24876	0.699696	2.34128
19	26565901	26566100	*	0.733456	0.892065	-1.22637
19	26566001	26566200	*	0.747674	0.894649	-1.10859
19	26566101	26566300	*	0.36915	0.774947	6.13399
19	26566301	26566500	*	0.329546	0.75286	-3.59825
19	26566401	26566600	*	0.393928	0.786523	-2.69385
19	26566501	26566700	*	0.689625	0.882899	-1.30832
19	26566701	26566900	*	0.0607278	0.442714	-6.99023
19	26604701	26604900	*	0.493508	0.826477	-0.347
19	26605801	26606000	*	0.0518262	0.41703	-0.794143
19	26605901	26606100	*	0.043963	0.391475	-0.692457
19	26606001	26606200	*	0.871268	0.915627	0.112531
19	26608001	26608200	*	0.778487	0.900474	-0.28909
19	26608101	26608300	*	0.551147	0.845723	-0.55208
19	26608201	26608400	*	0.651136	0.873181	-0.567665
19	26608301	26608500	*	0.396483	0.787757	1.55008
19	26608401	26608600	*	0.187526	0.645815	3.21057
19	26608501	26608700	*	0.0960449	0.520669	4.53376
19	26608601	26608800	*	0.134928	0.583153	6.20098
19	26612801	26613000	*	0.0747578	0.477991	-6.73127
19	26612901	26613100	*	0.157839	0.613098	-6.47754
19	26613101	26613300	*	0.293326	0.730933	4.07734
19	26613201	26613400	*	0.821517	0.907773	-0.775851
19	26613301	26613500	*	0.263639	0.710448	-4.16223
19	26613401	26613600	*	0.154997	0.609333	-6.35997
19	26613501	26613700	*	0.139232	0.589039	-6.95726
19	26613601	26613800	*	0.440464	0.807044	-4.02369
19	26613701	26613900	*	0.964008	0.928953	-0.163125
19	26631201	26631400	*	0.996508	0.933289	0.0219669
19	26631301	26631500	*	0.996508	0.933289	0.0219669
19	26642901	26643100	*	0.852111	0.912562	-1.01242
19	26643001	26643200	*	0.44085	0.807238	2.8876
19	26643101	26643300	*	0.0733743	0.474735	7.61472
19	26643201	26643400	*	0.247133	0.698709	-4.21456
19	26643301	26643500	*	0.247133	0.698709	-4.21456
19	26666301	26666500	*	0.356493	0.76828	2.46435
19	26666401	26666600	*	0.287913	0.727468	3.03301
19	26672101	26672300	*	0.376836	0.778461	2.41438
19	26672201	26672400	*	0.376836	0.778461	2.41438
19	26672401	26672600	*	0.700648	0.885363	1.5833
19	26672501	26672700	*	0.596028	0.858681	1.63495
19	26672601	26672800	*	0.241924	0.694546	3.07991
19	26672701	26672900	*	0.186126	0.644442	3.45416
19	26682801	26683000	*	0.657119	0.874814	3.11541
19	26682901	26683100	*	0.657119	0.874814	3.11541
19	26711301	26711500	*	0.135473	0.583914	-4.56629
19	26711401	26711600	*	0.135473	0.583914	-4.56629
19	26718201	26718400	*	0.756228	0.896331	-1.55211
19	26718301	26718500	*	0.283481	0.724505	-3.77356
19	26718401	26718600	*	0.332	0.754319	-2.13571
19	26718501	26718700	*	0.279854	0.721667	-2.97621
19	26731101	26731300	*	0.546056	0.843891	-2.92259
19	26731201	26731400	*	0.546056	0.843891	-2.92259
19	26731801	26732000	*	0.0407669	0.379147	1.06762
19	26731901	26732100	*	0.017051	0.266112	1.21951
19	26754401	26754600	*	0.876661	0.916256	-0.642934
19	26754501	26754700	*	0.858585	0.913785	-0.573551
19	26754601	26754800	*	0.306079	0.738903	2.47588
19	26754701	26754900	*	0.137917	0.587279	3.44798
19	26754801	26755000	*	0.266629	0.712458	2.51193
19	26765301	26765500	*	0.892116	0.918423	-0.562212
19	26765401	26765600	*	0.224979	0.680426	-3.16027
19	26765801	26766000	*	0.374811	0.777608	6.2767
19	26765901	26766100	*	0.374811	0.777608	6.2767
19	26766001	26766200	*	0.181774	0.639878	-4.20222
19	26766101	26766300	*	0.384512	0.782057	-1.61572
19	26766201	26766400	*	0.673088	0.878976	-0.533344
19	26766301	26766500	*	0.768938	0.89884	-0.368295
19	26766401	26766600	*	0.35303	0.766287	1.658
19	26766501	26766700	*	0.878286	0.916384	0.607287
19	26766601	26766800	*	0.878286	0.916384	0.607287
19	26776001	26776200	*	0.673119	0.87899	1.68757
19	26776301	26776500	*	0.570565	0.851512	1.64085
19	26776401	26776600	*	0.535008	0.840223	-1.74007
19	26776601	26776800	*	0.312913	0.743163	-2.02105
19	26776701	26776900	*	0.683461	0.881459	-0.680667
19	26776801	26777000	*	0.689012	0.882753	0.780658
19	26776901	26777100	*	0.802035	0.904459	0.351826
19	26777001	26777200	*	0.450585	0.81079	1.69271
19	26845301	26845500	*	0.701993	0.885583	-0.341263
19	26845401	26845600	*	0.514114	0.833291	-0.412747
19	26845501	26845700	*	0.90213	0.919718	-0.0745913
19	26845601	26845800	*	0.764708	0.898094	0.170053
19	26845701	26845900	*	0.669594	0.878001	0.548815
19	26851401	26851600	*	0.0129058	0.236709	9.55646
19	26851501	26851700	*	0.00885793	0.200041	11.0194
19	26851601	26851800	*	0.897385	0.919166	0.228503
19	26851701	26851900	*	0.897385	0.919166	0.228503
19	26853701	26853900	*	0.420461	0.79836	-4.42633
19	26853801	26854000	*	0.378371	0.77915	-2.88751
19	26853901	26854100	*	0.282175	0.723405	-3.09054
19	26877001	26877200	*	0.355284	0.767541	-4.4535
19	26877101	26877300	*	0.753459	0.895892	-1.12293
19	26877201	26877400	*	0.267971	0.713595	2.54242
19	26877301	26877500	*	0.0236642	0.305545	7.12264
19	26877401	26877600	*	0.00349868	0.129017	8.74844
19	26877501	26877700	*	0.0275923	0.32537	8.05705
19	27134101	27134300	*	0.542222	0.842662	1.12434
19	27134201	27134400	*	0.432962	0.803891	1.32142
19	27168601	27168800	*	0.853991	0.912935	-1.16568
19	27168701	27168900	*	0.804127	0.904867	1.57837
19	27168801	27169000	*	0.365969	0.773312	-2.85714
19	27168901	27169100	*	0.365969	0.773312	-2.85714
19	27215501	27215700	*	0.502507	0.829593	-2.26107
19	27215601	27215800	*	0.484353	0.823399	2.27948
19	27215901	27216100	*	0.690014	0.883044	2.39583
19	27216001	27216200	*	0.794791	0.903255	-1.02927
19	27216101	27216300	*	0.196748	0.654834	-6.53153
19	27218801	27219000	*	0.661562	0.876007	0.342455
19	27218901	27219100	*	0.336668	0.757019	0.558164
19	27219001	27219200	*	0.757329	0.896628	-0.263319
19	27219101	27219300	*	0.758016	0.896778	-0.405737
19	27327601	27327800	*	0.0446733	0.393962	-2.97631
19	27327701	27327900	*	0.0342695	0.354144	-3.18742
19	27327801	27328000	*	0.50958	0.831978	-1.96409
19	27327901	27328100	*	0.258107	0.706406	4.68092
19	27328101	27328300	*	0.851059	0.912491	1.1519
19	27328201	27328400	*	0.27335	0.717094	-3.11748
19	27328301	27328500	*	0.113963	0.552823	-4.71485
19	27401901	27402100	*	0.806739	0.905383	0.247851
19	27402001	27402200	*	0.806739	0.905383	0.247851
19	27416601	27416800	*	0.347983	0.763299	-3.10589
19	27416701	27416900	*	0.997045	0.933303	-0.00901804
19	27416801	27417000	*	0.0812808	0.491717	4.11801
19	27416901	27417100	*	0.595358	0.858426	2.17006
19	27425601	27425800	*	0.318634	0.746544	3.60814
19	27425701	27425900	*	0.628605	0.867277	1.17574
19	27425801	27426000	*	0.803546	0.904681	-0.729921
19	27425901	27426100	*	0.802974	0.904604	-1.61931
19	27426001	27426200	*	0.846027	0.911827	1.03058
19	27426101	27426300	*	0.846027	0.911827	1.03058
19	27429101	27429300	*	0.389333	0.784279	1.88235
19	27429201	27429400	*	0.815077	0.906879	-0.14967
19	27429301	27429500	*	0.356381	0.768224	-0.457533
19	27429401	27429600	*	0.714143	0.887898	-0.182933
19	27429501	27429700	*	0.403534	0.790676	-0.293782
19	27430001	27430200	*	0.241755	0.694427	-0.37483
19	27430101	27430300	*	0.279763	0.721562	-0.354966
19	27430201	27430400	*	0.38936	0.784279	-0.353793
19	27430301	27430500	*	0.492165	0.826117	-0.278994
19	27430401	27430600	*	0.706465	0.886485	-0.197697
19	27430601	27430800	*	0.223362	0.678859	-1.0995
19	27430701	27430900	*	0.637493	0.869643	-0.42224
19	27430801	27431000	*	0.474011	0.819719	1.4659
19	27437801	27438000	*	0.781603	0.900887	-1.33355
19	27437901	27438100	*	0.846062	0.911827	0.523106
19	27438001	27438200	*	0.581971	0.854714	2.02556
19	27438101	27438300	*	0.939445	0.925469	-0.362146
19	27438201	27438400	*	0.838994	0.910559	0.591358
19	27438301	27438500	*	0.303733	0.73738	-3.5459
19	27438401	27438600	*	0.228105	0.683135	-5.97848
19	27450401	27450600	*	0.292451	0.730316	-1.80853
19	27450501	27450700	*	0.266335	0.712305	-1.76308
19	27450601	27450800	*	0.936903	0.925121	-0.327787
19	27582001	27582200	*	0.0663857	0.457942	-5.89117
19	27582101	27582300	*	0.0663857	0.457942	-5.89117
19	27582201	27582400	*	0.0504653	0.413005	-13.6209
19	27582301	27582500	*	0.00433932	0.143087	-16.1797
19	27582401	27582600	*	0.00281508	0.116462	-13.3463
19	27633101	27633300	*	0.0106811	0.216767	-7.10011
19	27633201	27633400	*	0.0108097	0.218162	-5.88475
19	27633301	27633500	*	0.491896	0.825986	-3.00697
19	27779901	27780100	*	0.0432102	0.388774	-5.14294
19	27780001	27780200	*	0.910244	0.920964	-0.300326
19	27780101	27780300	*	0.917401	0.922037	-0.511628
19	27884601	27884800	*	0.461018	0.814827	3.45023
19	27884701	27884900	*	0.462493	0.815424	1.7158
19	27884801	27885000	*	0.759667	0.897114	0.925926
19	27904701	27904900	*	0.0699441	0.466634	-10.0933
19	27904801	27905000	*	0.0699441	0.466634	-10.0933
19	27905901	27906100	*	0.742023	0.893399	1.42796
19	27906001	27906200	*	0.233468	0.68725	1.7635
19	27906101	27906300	*	0.267112	0.712823	1.79845
19	27926601	27926800	*	0.552131	0.845944	3.24878
19	27926701	27926900	*	0.552131	0.845944	3.24878
19	27967601	27967800	*	0.00778345	0.188478	-8.64381
19	27967701	27967900	*	0.0066945	0.175834	-12.6018
19	27967801	27968000	*	0.0895782	0.508703	-11.425
19	27967901	27968100	*	0.824491	0.908188	-1.09688
19	28010401	28010600	*	0.0184953	0.275193	-1.82753
19	28012101	28012300	*	0.279062	0.721185	-0.605837
19	28012201	28012400	*	0.0590155	0.437931	-1.10006
19	28012301	28012500	*	0.51421	0.833315	0.745593
19	28012401	28012600	*	0.214466	0.671094	3.06705
19	28012601	28012800	*	0.144556	0.595979	5.00592
19	28012701	28012900	*	0.144556	0.595979	5.00592
19	28107701	28107900	*	0.503967	0.829985	3.14544
19	28107801	28108000	*	0.166305	0.622609	6.59722
19	28107901	28108100	*	0.697566	0.884788	1.55764
19	28108001	28108200	*	0.697566	0.884788	1.55764
19	28160501	28160700	*	0.0517698	0.416969	9.61493
19	28160601	28160800	*	0.0877914	0.504872	7.62308
19	28165601	28165800	*	0.448	0.809808	-5.0915
19	28165701	28165900	*	0.860174	0.913902	-0.743282
19	28165801	28166000	*	0.81256	0.906381	0.988749
19	28165901	28166100	*	0.942211	0.925896	-0.307451
19	28166001	28166200	*	0.995846	0.933146	-0.0116192
19	28166201	28166400	*	0.579983	0.8541	-0.861462
19	28166301	28166500	*	0.588057	0.856232	-3.53876
19	28182101	28182300	*	0.94021	0.925633	0.231977
19	28182201	28182400	*	0.94021	0.925633	0.231977
19	28182301	28182500	*	0.514189	0.833313	1.93218
19	28182401	28182600	*	0.561806	0.849066	1.11277
19	28182501	28182700	*	0.846721	0.911943	0.485481
19	28182601	28182800	*	0.231682	0.686181	-4.93654
19	28182701	28182900	*	0.74688	0.894466	-1.00799
19	28182801	28183000	*	0.985316	0.93173	0.026352
19	28182901	28183100	*	0.450516	0.810739	-1.09159
19	28183001	28183200	*	0.398034	0.788373	3.07692
19	28365901	28366100	*	0.993049	0.932759	0.027074
19	28366001	28366200	*	0.648167	0.872429	1.30133
19	28366101	28366300	*	0.515888	0.833738	1.85133
19	28366201	28366400	*	0.400454	0.789378	2.83954
19	28473701	28473900	*	0.304088	0.737558	2.61333
19	28473801	28474000	*	0.46581	0.816546	2.23672
19	28478201	28478400	*	0.22851	0.683491	-3.18797
19	28480701	28480900	*	0.176938	0.635181	3.19352
19	28480801	28481000	*	0.360724	0.770451	1.60444
19	28480901	28481100	*	0.559601	0.848526	-1.00775
19	28501901	28502100	*	0.908745	0.920757	0.437447
19	28502001	28502200	*	0.908745	0.920757	0.437447
19	28530701	28530900	*	0.708673	0.88687	0.81771
19	28530801	28531000	*	0.895953	0.91902	-0.246873
19	28530901	28531100	*	0.768305	0.898739	0.640624
19	28531001	28531200	*	0.638738	0.869986	2.23644
19	28547201	28547400	*	0.933304	0.924579	-0.14985
19	28547301	28547500	*	0.59113	0.857148	1.01883
19	28560301	28560500	*	0.479328	0.821652	-1.74576
19	28560401	28560600	*	0.582303	0.854796	-1.02619
19	28560501	28560700	*	0.82096	0.907696	-0.40315
19	28560601	28560800	*	0.329315	0.752757	-1.498
19	28560701	28560900	*	0.012265	0.231078	-5.41363
19	28565101	28565300	*	0.636192	0.869244	-0.866161
19	28565201	28565400	*	0.852795	0.912697	-0.206286
19	28565301	28565500	*	0.316197	0.744976	-1.17395
19	28565401	28565600	*	0.191383	0.649601	-3.35329
19	28566801	28567000	*	0.873136	0.915879	0.49742
19	28566901	28567100	*	0.987051	0.932003	0.0443085
19	28567001	28567200	*	0.840626	0.910857	-0.987613
19	28573501	28573700	*	0.873581	0.915924	-0.302221
19	28573601	28573800	*	0.696077	0.884441	-0.527152
19	28573701	28573900	*	0.888483	0.917809	-0.333805
19	28573801	28574000	*	0.786391	0.901675	1.05932
19	28573901	28574100	*	0.965675	0.929153	-0.126692
19	28574001	28574200	*	0.779245	0.90057	0.542228
19	28574101	28574300	*	0.0315354	0.342799	7.45014
19	28574201	28574400	*	0.115493	0.555252	10.5713
19	28628501	28628700	*	0.244148	0.696358	3.03677
19	28628601	28628800	*	0.88334	0.916946	-0.296169
19	28628701	28628900	*	0.336075	0.756625	-6.22328
19	28628801	28629000	*	0.336075	0.756625	-6.22328
19	28634801	28635000	*	0.217973	0.674309	3.91899
19	28634901	28635100	*	0.217973	0.674309	3.91899
19	28649601	28649800	*	0.4398	0.806698	3.71388
19	28649701	28649900	*	0.123515	0.567053	5.83095
19	28649801	28650000	*	0.350598	0.764885	6.59341
19	28651001	28651200	*	0.783992	0.901304	0.611531
19	28651101	28651300	*	0.271161	0.715669	1.62968
19	28651201	28651400	*	0.911304	0.921091	0.243514
19	28651301	28651500	*	0.473949	0.819673	-2.34683
19	28656401	28656600	*	0.530439	0.838635	1.47896
19	28656501	28656700	*	0.803802	0.904782	0.369203
19	28656601	28656800	*	0.500405	0.828702	-0.887114
19	28656701	28656900	*	0.258365	0.706528	-1.85099
19	28656801	28657000	*	0.101451	0.530688	-3.7501
19	28656901	28657100	*	0.0651081	0.454702	-4.89275
19	28657801	28658000	*	0.00867807	0.198081	-6.34366
19	28657901	28658100	*	0.00166003	0.0902317	-9.9615
19	28659101	28659300	*	0.000371013	0.0432093	-15.4195
19	28659201	28659400	*	0.0080149	0.191208	-9.72909
19	28677801	28678000	*	0.34943	0.764202	0.97766
19	28677901	28678100	*	0.92806	0.923806	-0.0772425
19	28679301	28679500	*	0.971744	0.929717	-0.017519
19	28679401	28679600	*	0.933669	0.924618	-0.04196
19	28679501	28679700	*	0.0364999	0.363402	-0.91786
19	28679601	28679800	*	0.811275	0.90614	-0.204034
19	28684601	28684800	*	0.552561	0.846111	1.66242
19	28684701	28684900	*	0.183679	0.641993	3.06982
19	28684801	28685000	*	0.0153011	0.255028	8.67228
19	28726201	28726400	*	0.783735	0.901288	0.80932
19	28726301	28726500	*	0.370939	0.775949	-1.42098
19	28726401	28726600	*	0.139183	0.588974	-3.05885
19	28758901	28759100	*	0.0864077	0.502162	-9.39407
19	28759001	28759200	*	0.456929	0.813408	-1.55336
19	28759101	28759300	*	0.00822918	0.193642	-9.27772
19	28759201	28759400	*	0.0047935	0.150267	-10.606
19	28759301	28759500	*	0.491079	0.825791	4.64646
19	28763101	28763300	*	0.905232	0.920238	-0.303109
19	28763201	28763400	*	0.663602	0.876479	-0.381836
19	28763301	28763500	*	0.905152	0.92023	-0.107645
19	28763401	28763600	*	0.931483	0.92428	0.0732684
19	28768301	28768500	*	0.105318	0.537766	-7.22228
19	28768401	28768600	*	0.11446	0.553517	-5.28214
19	28768501	28768700	*	0.586537	0.85578	-2.27793
19	28771901	28772100	*	0.924993	0.923425	0.345162
19	28772001	28772200	*	0.732656	0.891924	1.40977
19	28772101	28772300	*	0.741397	0.893348	2.27032
19	28776801	28777000	*	0.177427	0.635617	-4.67532
19	28776901	28777100	*	0.278679	0.720961	-4.08669
19	28777001	28777200	*	0.365992	0.773322	-3.87417
19	28790801	28791000	*	0.533849	0.839864	4.01243
19	28790901	28791100	*	0.804794	0.904992	0.798023
19	28791001	28791200	*	0.0300448	0.33661	5.11518
19	28791101	28791300	*	0.00892959	0.200841	5.86438
19	28791201	28791400	*	0.847453	0.912032	-0.726709
19	28806401	28806600	*	0.301474	0.735944	4.73251
19	28806501	28806700	*	0.0427665	0.387104	4.70158
19	28806601	28806800	*	0.115156	0.554797	4.27763
19	28807101	28807300	*	0.585451	0.855499	-1.77289
19	28807201	28807400	*	0.585451	0.855499	-1.77289
19	28821901	28822100	*	0.259177	0.707109	-5.70575
19	28822001	28822200	*	0.710479	0.887266	-1.75837
19	28878601	28878800	*	0.851455	0.912491	-0.535187
19	28915501	28915700	*	0.0526949	0.419588	-9.01515
19	28915601	28915800	*	0.0526949	0.419588	-9.01515
19	28915701	28915900	*	0.128654	0.574404	10.2739
19	28915801	28916000	*	0.128654	0.574404	10.2739
19	28916301	28916500	*	0.143603	0.594699	4.60707
19	28916401	28916600	*	0.420519	0.79839	3.02962
19	28916501	28916700	*	0.678672	0.880193	1.08004
19	28916601	28916800	*	0.0638131	0.451487	5.04608
19	28916701	28916900	*	0.155781	0.610418	3.78923
19	28916901	28917100	*	0.535072	0.840238	2.95994
19	28917001	28917200	*	0.535072	0.840238	2.95994
19	28917101	28917300	*	0.000766545	0.0620319	-10.8085
19	28917201	28917400	*	0.000766545	0.0620319	-10.8085
19	28962801	28963000	*	0.987273	0.93205	-0.0579151
19	28962901	28963100	*	0.0480124	0.404846	-7.3793
19	28963001	28963200	*	0.0159938	0.259817	-11.7044
19	28964801	28965000	*	0.964684	0.929005	-0.158507
19	28964901	28965100	*	0.463098	0.815732	-1.73067
19	28965001	28965200	*	0.0234772	0.304566	-4.48664
19	28965101	28965300	*	0.438553	0.806157	-2.90271
19	28965401	28965600	*	0.661115	0.875951	-1.71938
19	28965501	28965700	*	0.818001	0.907238	1.38947
19	28965701	28965900	*	0.192375	0.650569	3.61766
19	28988201	28988400	*	0.00525731	0.156988	11.4887
19	28988301	28988500	*	0.0176945	0.270228	8.83754
19	28989501	28989700	*	0.102806	0.533296	-11.3907
19	28989601	28989800	*	0.0620323	0.44648	-5.86878
19	28989701	28989900	*	0.329738	0.75286	-3.09946
19	28989801	28990000	*	0.0165001	0.262663	-6.71623
19	28989901	28990100	*	0.00727257	0.183076	-4.56137
19	28990001	28990200	*	0.881878	0.916827	-0.0661578
19	28990101	28990300	*	0.889186	0.917963	-0.0386598
19	28990201	28990400	*	0.830958	0.909134	-0.0543769
19	28990301	28990500	*	0.686346	0.882057	-0.151217
19	28990801	28991000	*	0.321165	0.74796	-0.663735
19	28990901	28991100	*	0.342987	0.760265	-0.503892
19	28991001	28991200	*	0.591382	0.857216	-0.27008
19	28991101	28991300	*	0.838626	0.910451	0.0986905
19	28991201	28991400	*	0.838135	0.910365	-0.295749
19	28991301	28991500	*	0.788957	0.902132	-1.02196
19	29000801	29001000	*	0.644111	0.871447	0.651545
19	29000901	29001100	*	0.895768	0.918939	0.181294
19	29001001	29001200	*	0.803755	0.904772	-0.311238
19	29001101	29001300	*	0.803755	0.904772	-0.311238
19	29009201	29009400	*	0.233426	0.687231	3.79798
19	29009301	29009500	*	0.137469	0.586617	3.17963
19	29009401	29009600	*	0.918073	0.922162	0.249964
19	29009501	29009700	*	0.806597	0.905348	0.74415
19	29015701	29015900	*	0.191764	0.649991	-3.59659
19	29015801	29016000	*	0.219853	0.675757	-2.07398
19	29015901	29016100	*	0.944154	0.926129	0.171258
19	29024001	29024200	*	0.0343981	0.35467	-12.5411
19	29024101	29024300	*	0.0273196	0.324158	-12.7059
19	29024201	29024400	*	0.00645582	0.172595	-20.1972
19	29024301	29024500	*	0.115818	0.555815	-11.8023
19	29024401	29024600	*	0.195341	0.653683	-10.6004
19	29044901	29045100	*	0.348656	0.763728	-5.65067
19	29045001	29045200	*	0.37751	0.778816	-5.59877
19	29045201	29045400	*	0.577947	0.853577	-2.70826
19	29045301	29045500	*	0.107558	0.541987	-6.84137
19	29045401	29045600	*	0.00827261	0.1941	-14.9558
19	29045501	29045700	*	0.0078836	0.189777	-17.1844
19	29045601	29045800	*	0.0078836	0.189777	-17.1844
19	29045801	29046000	*	0.49258	0.826281	-5.04408
19	29045901	29046100	*	0.49258	0.826281	-5.04408
19	29046001	29046200	*	0.450375	0.810681	-0.826216
19	29046101	29046300	*	0.0021803	0.102729	-2.41355
19	29046201	29046400	*	2.4293e-06	0.00219387	-5.16577
19	29046301	29046500	*	0.0443417	0.392805	-3.16481
19	29048001	29048200	*	0.192964	0.651063	1.50158
19	29048101	29048300	*	0.25283	0.702323	2.67867
19	29048201	29048400	*	0.497884	0.827822	2.75042
19	29048301	29048500	*	0.666476	0.877178	2.23945
19	29048901	29049100	*	0.612926	0.863157	0.809833
19	29049001	29049200	*	0.575232	0.852891	0.797961
19	29049501	29049700	*	0.857565	0.913657	1.3119
19	29049601	29049800	*	0.148041	0.60049	-4.08149
19	29049701	29049900	*	0.393584	0.786353	4.42309
19	29049801	29050000	*	0.217566	0.673894	-8.17916
19	29058801	29059000	*	0.677828	0.88007	2.531
19	29058901	29059100	*	0.733804	0.892089	2.21446
19	29063901	29064100	*	0.361043	0.770586	-0.644745
19	29064001	29064200	*	0.0819144	0.493068	-0.924236
19	29064101	29064300	*	0.793715	0.90301	-0.22843
19	29064201	29064400	*	0.693742	0.883909	0.41847
19	29066301	29066500	*	0.539627	0.841661	2.72353
19	29066401	29066600	*	0.79923	0.904058	1.80375
19	29067001	29067200	*	0.121991	0.56514	2.19028
19	29067101	29067300	*	0.859288	0.913841	-0.160517
19	29067201	29067400	*	0.583431	0.855013	0.517142
19	29067301	29067500	*	0.0847714	0.499149	2.15614
19	29067401	29067600	*	0.650673	0.873052	2.62352
19	29100001	29100200	*	0.0631628	0.449603	-6.16711
19	29100101	29100300	*	0.845428	0.911726	-0.811333
19	29100201	29100400	*	0.584575	0.855188	-1.7229
19	29100301	29100500	*	0.136574	0.585312	-2.53872
19	29100401	29100600	*	0.358125	0.769138	-1.11348
19	29100501	29100700	*	0.283765	0.724719	-0.981895
19	29100601	29100800	*	0.517029	0.834108	-0.488921
19	29100701	29100900	*	0.455642	0.812889	-0.558552
19	29101701	29101900	*	0.767654	0.898604	-0.128243
19	29101801	29102000	*	0.665685	0.87696	-0.237572
19	29125301	29125500	*	0.469365	0.818124	0.957095
19	29125401	29125600	*	0.798973	0.904004	0.31635
19	29126501	29126700	*	0.391562	0.785349	-1.52095
19	29126601	29126800	*	0.189188	0.647301	-3.01219
19	29126701	29126900	*	0.925825	0.923486	-0.232761
19	29127001	29127200	*	0.122508	0.565916	-3.78436
19	29127101	29127300	*	0.586957	0.855855	-1.23221
19	29127201	29127400	*	0.132659	0.580051	4.5079
19	29127301	29127500	*	0.019265	0.279602	10.3877
19	29127401	29127600	*	0.0214943	0.293368	9.49085
19	29127501	29127700	*	0.171082	0.628154	5.72397
19	29127801	29128000	*	0.586349	0.855768	-1.14186
19	29127901	29128100	*	0.883831	0.917048	-0.168982
19	29128001	29128200	*	0.57796	0.853577	-0.466463
19	29128101	29128300	*	0.371881	0.776393	-1.14333
19	29128201	29128400	*	0.607512	0.861679	-1.44748
19	29128301	29128500	*	0.25154	0.701597	-3.69108
19	29128401	29128600	*	0.216242	0.67275	-3.86181
19	29128501	29128700	*	0.219768	0.675692	-3.69541
19	29128901	29129100	*	0.802262	0.904513	1.80627
19	29129001	29129200	*	0.792853	0.902797	0.899369
19	29129101	29129300	*	0.925255	0.923427	0.149697
19	29129601	29129800	*	0.277205	0.719877	-2.07039
19	29129701	29129900	*	0.277205	0.719877	-2.07039
19	29129801	29130000	*	0.477756	0.820972	-1.80739
19	29129901	29130100	*	0.477756	0.820972	-1.80739
19	29133801	29134000	*	0.280192	0.721918	4.45896
19	29133901	29134100	*	0.00189303	0.0960543	8.50367
19	29134001	29134200	*	0.0387708	0.371796	7.7609
19	29134101	29134300	*	0.0186158	0.275731	4.27934
19	29134201	29134400	*	0.00684278	0.177711	4.15743
19	29134301	29134500	*	0.910222	0.920964	-0.190129
19	29134401	29134600	*	0.108428	0.543579	-1.67587
19	29134501	29134700	*	0.939616	0.925488	-0.0893032
19	29140101	29140300	*	0.00791597	0.190106	-11.3695
19	29140201	29140400	*	0.012199	0.230541	-9.12845
19	29140301	29140500	*	0.201789	0.659783	-13.4922
19	29158501	29158700	*	0.624231	0.866279	-1.64808
19	29158601	29158800	*	0.624231	0.866279	-1.64808
19	29164701	29164900	*	0.0142259	0.246933	-11.9052
19	29164801	29165000	*	0.240406	0.69337	-2.12848
19	29164901	29165100	*	0.608334	0.861851	1.01498
19	29185101	29185300	*	0.995615	0.933111	0.0479857
19	29185201	29185400	*	0.50248	0.829589	-4.08391
19	29199501	29199700	*	0.5203	0.83505	-2.87568
19	29199601	29199800	*	0.160898	0.616325	-3.9835
19	29199701	29199900	*	0.218374	0.67458	-4.653
19	29203301	29203500	*	0.623877	0.866142	2.16393
19	29203401	29203600	*	0.770747	0.899179	1.37037
19	29209501	29209700	*	0.546937	0.844111	-2.16297
19	29209601	29209800	*	0.677297	0.879912	1.55395
19	29209701	29209900	*	0.478662	0.821398	4.13319
19	29221801	29222000	*	0.0782918	0.485453	-15.2167
19	29221901	29222100	*	0.0782918	0.485453	-15.2167
19	29222101	29222300	*	0.0847103	0.499035	-21.4106
19	29222201	29222400	*	0.0847103	0.499035	-21.4106
19	29222301	29222500	*	0.0427228	0.387033	-14.3803
19	29222401	29222600	*	0.15373	0.607685	-11.0655
19	29226401	29226600	*	0.886767	0.917545	-0.52587
19	29228401	29228600	*	0.719168	0.889144	1.73073
19	29228501	29228700	*	0.516089	0.833832	2.15126
19	29228601	29228800	*	0.860929	0.914045	-0.996445
19	29232701	29232900	*	0.318	0.746172	2.54317
19	29232801	29233000	*	0.111994	0.549607	-3.0379
19	29232901	29233100	*	0.071209	0.469705	-3.74031
19	29236401	29236600	*	0.419428	0.797984	-3.01392
19	29236501	29236700	*	0.373952	0.777287	-2.68292
19	29236601	29236800	*	0.623874	0.866142	-1.73961
19	29236701	29236900	*	0.87616	0.916206	-0.340479
19	29236801	29237000	*	0.709071	0.886957	-1.44064
19	29237101	29237300	*	0.194613	0.652708	-7.30339
19	29237201	29237400	*	0.25912	0.707043	-4.84249
19	29237301	29237500	*	0.364091	0.772129	-2.38465
19	29237401	29237600	*	0.901657	0.919696	-0.33503
19	29240401	29240600	*	0.10749	0.541857	-11.7683
19	29240501	29240700	*	0.137576	0.586868	-8.28634
19	29240601	29240800	*	0.351712	0.765586	-5.25272
19	29249101	29249300	*	0.0622386	0.447137	-7.16609
19	29249201	29249400	*	0.0536998	0.422595	-7.01324
19	29249901	29250100	*	0.193322	0.651467	-4.97783
19	29250001	29250200	*	0.197266	0.655435	-6.93019
19	29250101	29250300	*	0.0556239	0.428215	-13.4423
19	29250201	29250400	*	0.0238684	0.306474	-16.359
19	29252401	29252600	*	0.148153	0.600573	0.872691
19	29252501	29252700	*	0.769843	0.899018	0.15594
19	29252601	29252800	*	0.310395	0.741593	-0.943514
19	29253501	29253700	*	0.0833121	0.49591	-9.83452
19	29253601	29253800	*	0.172319	0.629667	-3.71744
19	29253701	29253900	*	0.754109	0.895896	0.169786
19	29253801	29254000	*	0.643036	0.871202	-0.243102
19	29253901	29254100	*	0.0182575	0.273668	-1.78443
19	29254001	29254200	*	0.116253	0.556555	-2.43871
19	29267801	29268000	*	0.98034	0.930909	0.0521251
19	29267901	29268100	*	0.819704	0.907473	0.424409
19	29268001	29268200	*	0.897067	0.919148	-0.393553
19	29268101	29268300	*	0.0399387	0.376132	-6.5976
19	29268201	29268400	*	0.00392947	0.136189	-8.8558
19	29271001	29271200	*	0.275449	0.71873	-5.47949
19	29271101	29271300	*	0.00772405	0.187878	-16.6519
19	29271201	29271400	*	0.00838164	0.195009	-11.4931
19	29271301	29271500	*	0.115388	0.555192	-3.24684
19	29271401	29271600	*	0.0742	0.476675	-6.74502
19	29271801	29272000	*	0.074677	0.477691	-11.0493
19	29271901	29272100	*	0.138495	0.58813	-9.0084
19	29272001	29272200	*	0.353355	0.766405	-6.18167
19	29285801	29286000	*	0.556062	0.847304	-2.85639
19	29285901	29286100	*	0.366282	0.773534	-6.22508
19	29287801	29288000	*	0.747422	0.894625	-1.11983
19	29287901	29288100	*	0.503136	0.829727	-1.99438
19	29288001	29288200	*	0.490728	0.82568	-2.45003
19	29288101	29288300	*	0.690656	0.883211	-0.814251
19	29288201	29288400	*	0.561833	0.849071	1.02117
19	29295901	29296100	*	0.902484	0.919814	0.349817
19	29296001	29296200	*	0.859654	0.913856	-0.505028
19	29296101	29296300	*	0.555244	0.847064	-1.90821
19	29325001	29325200	*	0.321269	0.747988	-2.92128
19	29325101	29325300	*	0.387606	0.783525	-1.60112
19	29325501	29325700	*	0.599531	0.859706	0.703692
19	29325601	29325800	*	0.170941	0.627928	1.33293
19	29325701	29325900	*	0.466134	0.816715	1.06045
19	29334501	29334700	*	0.554428	0.846743	0.599312
19	29334601	29334800	*	0.899106	0.919399	0.143456
19	29334701	29334900	*	0.973257	0.929989	-0.0510367
19	29350701	29350900	*	0.86296	0.914393	-0.624989
19	29350801	29351000	*	0.527566	0.83745	-1.85184
19	29350901	29351100	*	0.0603922	0.441793	-4.48726
19	29351001	29351200	*	0.00232752	0.106075	-6.84527
19	29351101	29351300	*	0.0616032	0.445349	-4.39551
19	29351201	29351400	*	0.660444	0.875716	1.66972
19	29351301	29351500	*	0.786928	0.901737	-1.32079
19	29354901	29355100	*	0.70183	0.885545	0.646465
19	29355001	29355200	*	0.529154	0.838109	0.637405
19	29355301	29355500	*	0.467123	0.817213	-0.705498
19	29355401	29355600	*	0.9381	0.925277	-0.048141
19	29355501	29355700	*	0.85557	0.91327	0.0875053
19	29355601	29355800	*	0.719474	0.889221	0.20253
19	29355701	29355900	*	0.358456	0.769337	1.77394
19	29360001	29360200	*	0.347069	0.762798	-2.52726
19	29360101	29360300	*	0.626814	0.866875	-1.14379
19	29360201	29360400	*	0.776191	0.900109	-0.820028
19	29360301	29360500	*	0.769975	0.899043	-1.12463
19	29360701	29360900	*	0.979465	0.930865	0.0610144
19	29360801	29361000	*	0.863538	0.914534	0.473813
19	29360901	29361100	*	0.457669	0.813749	-1.30066
19	29361001	29361200	*	0.457669	0.813749	-1.30066
19	29361101	29361300	*	0.137099	0.586044	-5.37201
19	29361201	29361400	*	0.143498	0.594538	-3.68678
19	29361301	29361500	*	0.127565	0.57298	-2.12226
19	29361401	29361600	*	0.15682	0.611581	-4.62617
19	29361501	29361700	*	0.179774	0.638055	-3.86649
19	29362001	29362200	*	0.65856	0.875262	0.247853
19	29362101	29362300	*	0.159436	0.615013	-1.12025
19	29362201	29362400	*	0.114077	0.553025	-1.67466
19	29362301	29362500	*	0.209224	0.666741	-2.83768
19	29362401	29362600	*	0.168892	0.625519	-4.10551
19	29362501	29362700	*	0.648097	0.872429	1.56567
19	29362601	29362800	*	0.806611	0.905348	-0.78757
19	29362701	29362900	*	0.290433	0.728992	-4.2691
19	29365201	29365400	*	0.364173	0.772199	-3.82687
19	29365301	29365500	*	0.69014	0.883076	-1.84984
19	29366201	29366400	*	0.145586	0.597244	3.9696
19	29366301	29366500	*	0.00728461	0.183229	8.28731
19	29366401	29366600	*	0.00299979	0.11985	12.6547
19	29368801	29369000	*	0.381016	0.780371	-2.72133
19	29368901	29369100	*	0.509672	0.83198	1.62655
19	29369001	29369200	*	0.0418975	0.383688	7.00152
19	29373501	29373700	*	0.606048	0.861311	2.82822
19	29373601	29373800	*	0.778903	0.900527	-1.36593
19	29384201	29384400	*	0.824337	0.908141	-1.44272
19	29384301	29384500	*	0.442582	0.807857	1.87209
19	29384401	29384600	*	0.396838	0.787891	2.04634
19	29385001	29385200	*	0.319896	0.747248	-7.6276
19	29385101	29385300	*	0.192049	0.650248	-7.67802
19	29385201	29385400	*	0.462527	0.81544	-3.34535
19	29385301	29385500	*	0.609505	0.862097	0.821839
19	29385401	29385600	*	0.914215	0.921539	0.179096
19	29396201	29396400	*	0.2074	0.665061	-9.28455
19	29396301	29396500	*	0.193446	0.651611	-10.7753
19	29400001	29400200	*	0.949344	0.926911	-0.222965
19	29400101	29400300	*	0.832645	0.909329	0.678862
19	29400201	29400400	*	0.752185	0.895669	-0.935194
19	29414301	29414500	*	0.837016	0.910226	-0.877193
19	29414401	29414600	*	0.590389	0.856951	1.07548
19	29414501	29414700	*	0.468201	0.817604	1.59919
19	29416601	29416800	*	0.72315	0.890129	-1.61443
19	29416701	29416900	*	0.473323	0.819429	-2.19138
19	29416801	29417000	*	0.515873	0.833738	-2.88916
19	29418701	29418900	*	0.710008	0.887195	-1.49701
19	29418801	29419000	*	0.389065	0.784214	-3.26127
19	29418901	29419100	*	0.941361	0.925749	0.403356
19	29430701	29430900	*	0.528979	0.838074	-2.48689
19	29430801	29431000	*	0.629168	0.867525	-0.928479
19	29430901	29431100	*	0.738642	0.893019	-0.590955
19	29431101	29431300	*	0.0393497	0.373757	-6.67557
19	29431201	29431400	*	0.58593	0.855688	-2.08107
19	29431301	29431500	*	0.891649	0.918321	-0.586842
19	29431401	29431600	*	0.167361	0.623894	-5.4569
19	29437101	29437300	*	0.688571	0.88261	1.08138
19	29437201	29437400	*	0.389671	0.784478	-1.57845
19	29437301	29437500	*	0.26862	0.714088	-5.1681
19	29438301	29438500	*	0.262898	0.709951	4.45243
19	29438401	29438600	*	0.427686	0.801524	3.03151
19	29438501	29438700	*	0.765852	0.898281	-1.51391
19	29439201	29439400	*	0.204079	0.662184	-5.27493
19	29442701	29442900	*	0.439435	0.806575	-2.17047
19	29442801	29443000	*	0.82651	0.908491	-0.602996
19	29442901	29443100	*	0.60516	0.861118	2.06085
19	29444301	29444500	*	0.207172	0.664893	3.75629
19	29444401	29444600	*	0.760777	0.897367	1.3885
19	29463501	29463700	*	0.482375	0.822713	-2.16444
19	29463601	29463800	*	0.298155	0.734119	-3.14554
19	29468801	29469000	*	6.05615e-05	0.0159175	-19.4803
19	29468901	29469100	*	0.00177837	0.0932937	-13.0537
19	29469201	29469400	*	0.000852218	0.0652446	-23.9173
19	29469301	29469500	*	0.000386681	0.0441057	-21.1253
19	29469401	29469600	*	0.000976992	0.0696944	-17.9543
19	29472201	29472400	*	0.194203	0.652316	4.811
19	29472301	29472500	*	0.255216	0.704172	-2.51853
19	29472401	29472600	*	0.313377	0.743341	-2.33672
19	29472501	29472700	*	0.507758	0.831253	1.79289
19	29472801	29473000	*	0.00888843	0.200344	14.4608
19	29472901	29473100	*	0.00888843	0.200344	14.4608
19	29473001	29473200	*	0.548658	0.844677	1.96507
19	29473101	29473300	*	0.161151	0.616561	3.22534
19	29474601	29474800	*	0.0788303	0.486688	-6.82954
19	29474701	29474900	*	0.00777451	0.188383	-10.8419
19	29475101	29475300	*	0.677434	0.879976	2.24381
19	29475201	29475400	*	0.672538	0.878814	1.5149
19	29475301	29475500	*	0.624014	0.866188	1.77176
19	29477101	29477300	*	0.30584	0.738732	-6.94642
19	29477201	29477400	*	0.30584	0.738732	-6.94642
19	29477301	29477500	*	0.701688	0.885522	-1.92787
19	29477401	29477600	*	0.701688	0.885522	-1.92787
19	29478701	29478900	*	0.406485	0.791937	-1.49208
19	29478801	29479000	*	0.54438	0.843458	-0.931957
19	29478901	29479100	*	0.899382	0.919399	0.49384
19	29482701	29482900	*	5.08214e-05	0.0144917	-18.3926
19	29482801	29483000	*	3.24539e-05	0.0112015	-18.8625
19	29486501	29486700	*	0.0603932	0.441793	-13.0084
19	29486601	29486800	*	0.000270105	0.0368793	-21.2392
19	29486701	29486900	*	0.0617151	0.445663	-8.61407
19	29486801	29487000	*	0.598886	0.859478	-2.24659
19	29488101	29488300	*	0.509312	0.831855	2.53958
19	29488201	29488400	*	0.336554	0.757019	2.34402
19	29488301	29488500	*	0.449783	0.810416	2.88119
19	29489601	29489800	*	0.480942	0.822308	-2.61577
19	29489701	29489900	*	0.710634	0.887297	-1.41083
19	29489901	29490100	*	0.930635	0.924152	-0.368955
19	29490001	29490200	*	0.831392	0.909224	0.904596
19	29493301	29493500	*	0.107189	0.541391	-6.55239
19	29493401	29493600	*	0.253955	0.70314	-6.72576
19	29493501	29493700	*	0.247633	0.698961	-3.19785
19	29493601	29493800	*	0.0825139	0.494233	-2.44655
19	29493701	29493900	*	0.561197	0.848939	-1.35274
19	29496501	29496700	*	0.205001	0.663035	-6.98562
19	29496601	29496800	*	0.418728	0.797751	-3.7996
19	29496701	29496900	*	0.955243	0.92776	0.163661
19	29496801	29497000	*	0.603532	0.860777	1.39261
19	29498901	29499100	*	0.172444	0.629875	-10.3653
19	29499001	29499200	*	0.00195141	0.0974532	-17.2115
19	29499101	29499300	*	0.00255236	0.110878	-18.0328
19	29499201	29499400	*	0.584493	0.855186	-1.74167
19	29499301	29499500	*	0.602076	0.860332	2.23197
19	29499701	29499900	*	0.134932	0.583153	-6.70622
19	29499801	29500000	*	0.0128483	0.23633	-9.49981
19	29507701	29507900	*	0.590178	0.856908	3.11005
19	29507801	29508000	*	0.998723	0.933431	-0.00678295
19	29507901	29508100	*	0.870088	0.915444	-0.652448
19	29508001	29508200	*	0.59091	0.857102	-2.14315
19	29508101	29508300	*	0.420624	0.798425	-5.72749
19	29508201	29508400	*	0.230814	0.685339	-6.18882
19	29508401	29508600	*	0.637006	0.869533	-3.55802
19	29508501	29508700	*	0.387554	0.783525	-3.32908
19	29508601	29508800	*	0.516775	0.834105	-2.48123
19	29508701	29508900	*	0.509492	0.831946	2.41191
19	29508801	29509000	*	0.885912	0.917376	0.560632
19	29509801	29510000	*	0.382185	0.780912	-5.35064
19	29509901	29510100	*	0.643179	0.871257	-1.59461
19	29510001	29510200	*	0.925732	0.923486	-0.196242
19	29510101	29510300	*	0.504071	0.830008	-2.51229
19	29520601	29520800	*	0.0431817	0.388637	-7.40268
19	29520701	29520900	*	0.0486747	0.407052	-7.62167
19	29520801	29521000	*	0.0405904	0.378634	-14.8617
19	29520901	29521100	*	0.0405904	0.378634	-14.8617
19	29521101	29521300	*	0.306944	0.739483	-1.17287
19	29521201	29521400	*	0.134831	0.583018	-1.19262
19	29521401	29521600	*	0.0210287	0.290638	-2.37857
19	29521501	29521700	*	0.0246645	0.310116	-1.58616
19	29521601	29521800	*	0.829176	0.908876	0.231098
19	29521701	29521900	*	0.516508	0.834027	0.793292
19	29521801	29522000	*	0.0978632	0.52412	-0.69271
19	29521901	29522100	*	0.0672555	0.460418	-0.774257
19	29523901	29524100	*	0.0272461	0.323835	-5.90533
19	29524001	29524200	*	0.0492073	0.408571	-4.90426
19	29524101	29524300	*	0.112643	0.550711	-5.85923
19	29527301	29527500	*	0.693813	0.883909	1.0628
19	29527401	29527600	*	0.155979	0.610706	-2.0341
19	29527501	29527700	*	0.114983	0.554519	-2.88021
19	29566501	29566700	*	0.206829	0.664702	-3.27942
19	29566601	29566800	*	0.206829	0.664702	-3.27942
19	29596901	29597100	*	0.00554667	0.161125	10.5919
19	29597001	29597200	*	0.0510284	0.414852	8.05214
19	29603601	29603800	*	0.730409	0.8914	-0.533578
19	29603701	29603900	*	0.829241	0.908903	-0.318654
19	29603801	29604000	*	0.217152	0.6735	-5.63549
19	29603901	29604100	*	0.00248045	0.109475	-13.1944
19	29604001	29604200	*	0.0319313	0.344448	-17.3547
19	29607501	29607700	*	0.998857	0.933431	-0.00562208
19	29607601	29607800	*	0.588569	0.856455	-1.36228
19	29607701	29607900	*	0.549743	0.845157	-1.98805
19	29612201	29612400	*	0.691388	0.883381	-1.71581
19	29612301	29612500	*	0.691388	0.883381	-1.71581
19	29620001	29620200	*	0.374784	0.777604	-4.04313
19	29620101	29620300	*	0.374784	0.777604	-4.04313
19	29620201	29620400	*	0.239582	0.692727	-2.7287
19	29620301	29620500	*	0.239582	0.692727	-2.7287
19	29621701	29621900	*	0.00765272	0.187186	-12.4885
19	29621801	29622000	*	0.0435623	0.390159	-6.45531
19	29621901	29622100	*	0.353136	0.76634	2.36194
19	29622001	29622200	*	0.138412	0.588071	3.88917
19	29623701	29623900	*	0.710327	0.88725	1.17
19	29623801	29624000	*	0.603504	0.860765	-2.56984
19	29624001	29624200	*	0.790752	0.902419	-0.678905
19	29624101	29624300	*	0.567971	0.850819	-1.49656
19	29625901	29626100	*	0.858793	0.913802	0.419345
19	29626001	29626200	*	0.398276	0.788432	0.72887
19	29626101	29626300	*	0.307766	0.740006	0.607205
19	29626201	29626400	*	0.928903	0.923987	0.047379
19	29626301	29626500	*	0.770913	0.899209	-0.174426
19	29626401	29626600	*	0.95962	0.928379	-0.0452387
19	29626501	29626700	*	0.672341	0.878782	-1.7603
19	29641201	29641400	*	0.184221	0.642627	-1.67702
19	29641301	29641500	*	0.168604	0.625254	-2.26215
19	29645001	29645200	*	0.108332	0.543387	2.19024
19	29645101	29645300	*	0.47145	0.818808	-0.924579
19	29645201	29645400	*	0.00416253	0.140184	-7.79379
19	29657701	29657900	*	0.379048	0.779448	-3.92027
19	29657801	29658000	*	0.379048	0.779448	-3.92027
19	29659501	29659700	*	0.250891	0.701299	-2.28338
19	29659601	29659800	*	0.611226	0.862648	-1.24695
19	29664001	29664200	*	0.0114676	0.224177	8.0511
19	29664101	29664300	*	0.389532	0.784384	1.59039
19	29664201	29664400	*	0.981503	0.931143	-0.0361385
19	29664301	29664500	*	0.77921	0.900568	-0.665409
19	29666201	29666400	*	0.36841	0.774426	-5.0352
19	29666301	29666500	*	0.341465	0.75943	-4.90694
19	29666401	29666600	*	0.61589	0.864106	-3.53523
19	29667601	29667800	*	0.0289431	0.331286	-11.5961
19	29667701	29667900	*	0.00840543	0.195264	-4.64569
19	29667801	29668000	*	0.536854	0.840691	0.720808
19	29667901	29668100	*	0.141987	0.592612	2.7013
19	29674901	29675100	*	0.000155256	0.026829	-25.5334
19	29675001	29675200	*	7.00678e-05	0.0173752	-22.7624
19	29675101	29675300	*	0.000156985	0.0270516	-21.0491
19	29675401	29675600	*	0.363726	0.771991	-9.039
19	29675501	29675700	*	0.215756	0.672422	6.17148
19	29676101	29676300	*	0.37393	0.77727	-4.88152
19	29676201	29676400	*	0.570898	0.851662	-2.55436
19	29678301	29678500	*	0.10028	0.528471	-10.4417
19	29678401	29678600	*	0.0993368	0.526863	-11.0719
19	29679801	29680000	*	0.231009	0.685537	-3.33882
19	29679901	29680100	*	0.102253	0.532162	-3.73107
19	29680001	29680200	*	0.901995	0.919702	-0.351957
19	29680701	29680900	*	0.33254	0.754672	0.604473
19	29680801	29681000	*	0.33254	0.754672	0.604473
19	29684601	29684800	*	0.802762	0.904594	-0.657895
19	29684701	29684900	*	0.403202	0.790567	-1.33796
19	29684801	29685000	*	0.980134	0.930882	-0.0505051
19	29696201	29696400	*	0.357444	0.768828	2.5228
19	29696301	29696500	*	0.478196	0.821153	2.40077
19	29704601	29704800	*	0.934597	0.924768	-0.248143
19	29707401	29707600	*	0.963759	0.92891	-0.11752
19	29707501	29707700	*	0.839483	0.910641	0.589898
19	29708701	29708900	*	0.216556	0.673093	7.89683
19	29708801	29709000	*	0.820254	0.907545	-1.00418
19	29743301	29743500	*	0.672314	0.878764	2.16049
19	29743401	29743600	*	0.658231	0.875179	1.40508
19	29743501	29743700	*	0.502411	0.829572	1.5154
19	29743601	29743800	*	0.50823	0.831484	1.5665
19	29743701	29743900	*	0.984763	0.931651	-0.052485
19	29743801	29744000	*	0.897772	0.919199	-0.390256
19	29751501	29751700	*	0.609361	0.862088	-2.07117
19	29751601	29751800	*	0.286671	0.726864	-3.21429
19	29751701	29751900	*	0.672622	0.878824	-1.3225
19	29751801	29752000	*	0.54742	0.844263	3.45695
19	29795201	29795400	*	0.266703	0.712458	4.3158
19	29795301	29795500	*	0.266703	0.712458	4.3158
19	29803001	29803200	*	0.0646661	0.453401	-4.26535
19	29803101	29803300	*	0.0646661	0.453401	-4.26535
19	29804701	29804900	*	0.94405	0.92609	0.0520124
19	29804801	29805000	*	0.458823	0.814238	0.280851
19	29804901	29805100	*	0.659872	0.87546	0.150069
19	29805001	29805200	*	0.823329	0.908082	0.0912979
19	29809801	29810000	*	0.0239959	0.306944	6.86894
19	29809901	29810100	*	0.473007	0.819294	1.30276
19	29810001	29810200	*	0.82053	0.907578	-0.347342
19	29810101	29810300	*	0.524805	0.836399	0.915885
19	29812001	29812200	*	0.847308	0.912022	-1.05322
19	29812101	29812300	*	0.584225	0.855136	-2.25373
19	29812201	29812400	*	0.501862	0.829316	2.223
19	29812301	29812500	*	0.818073	0.907238	-0.564328
19	29812401	29812600	*	0.480919	0.822308	-1.36364
19	29812501	29812700	*	0.360776	0.770451	0.577882
19	29812601	29812800	*	0.756407	0.896382	0.159952
19	29812701	29812900	*	0.926273	0.92351	-0.0440743
19	29812801	29813000	*	0.831612	0.909224	-0.178838
19	29813401	29813600	*	0.943583	0.926005	0.0910717
19	29813501	29813700	*	0.908591	0.920745	0.14789
19	29813901	29814100	*	0.767244	0.898549	1.23178
19	29814001	29814200	*	0.755772	0.896221	0.919261
19	29814101	29814300	*	0.879014	0.916594	0.654789
19	29816901	29817100	*	0.49342	0.826475	-3.30432
19	29817001	29817200	*	0.49342	0.826475	-3.30432
19	29825101	29825300	*	0.395399	0.787203	-6.00666
19	29825201	29825400	*	0.395399	0.787203	-6.00666
19	29849901	29850100	*	0.949109	0.926864	0.396587
19	29850001	29850200	*	0.442456	0.807833	-5.81913
19	29850101	29850300	*	0.336634	0.757019	-9.64763
19	29850201	29850400	*	0.693354	0.88379	-3.81268
19	29850301	29850500	*	0.430473	0.802857	-2.7914
19	29850401	29850600	*	0.0400855	0.376667	-11.0997
19	29851401	29851600	*	0.560691	0.848797	-2.89124
19	29851501	29851700	*	0.357964	0.769085	-4.30328
19	29851601	29851800	*	0.186372	0.644589	-7.25624
19	29900401	29900600	*	0.727021	0.890855	-4.09524
19	29900501	29900700	*	0.727021	0.890855	-4.09524
19	29900601	29900800	*	0.162219	0.617698	-8.6885
19	29900701	29900900	*	0.0939866	0.516922	-10.6508
19	29924801	29925000	*	0.303065	0.736909	2.65772
19	29924901	29925100	*	0.420874	0.798478	1.22028
19	29925001	29925200	*	0.980659	0.930968	0.0165617
19	29925101	29925300	*	0.978753	0.930865	-0.0232538
19	29945501	29945700	*	0.0623471	0.447327	-5.71375
19	29945601	29945800	*	0.0340842	0.353377	-8.79736
19	29945701	29945900	*	0.0212699	0.291971	-12.6936
19	29945801	29946000	*	0.0321307	0.345187	-14.5372
19	29945901	29946100	*	0.916593	0.921913	-0.579533
19	29946001	29946200	*	0.740002	0.893162	-1.59556
19	29946101	29946300	*	0.783626	0.901273	-1.58885
19	29947901	29948100	*	0.119991	0.562067	-6.28777
19	29948001	29948200	*	0.927017	0.923606	-0.246249
19	29948101	29948300	*	0.147396	0.59962	4.81014
19	29948201	29948400	*	0.577903	0.853577	1.56963
19	29948301	29948500	*	0.628902	0.867405	0.372305
19	29948401	29948600	*	0.78214	0.900975	0.125898
19	29948501	29948700	*	0.542334	0.8427	-0.430124
19	29948601	29948800	*	0.746803	0.894462	-0.291324
19	29948701	29948900	*	0.516314	0.833937	0.628412
19	29948801	29949000	*	0.817919	0.907238	0.503289
19	29948901	29949100	*	0.897266	0.919162	-0.51511
19	29978701	29978900	*	0.0933921	0.515807	4.97076
19	29978801	29979000	*	0.0933921	0.515807	4.97076
19	29979201	29979400	*	0.134716	0.582917	-4.14819
19	29979301	29979500	*	0.436455	0.80533	-6.83544
19	29984401	29984600	*	0.0650611	0.454538	-9.23108
19	29984501	29984700	*	0.0286026	0.330029	-11.8856
19	29984601	29984800	*	0.0295106	0.334006	-17.8172
19	30006701	30006900	*	0.990433	0.932409	0.0584112
19	30006801	30007000	*	0.990433	0.932409	0.0584112
19	30028901	30029100	*	0.115448	0.555225	-2.09266
19	30029001	30029200	*	0.5982	0.859355	1.29752
19	30029101	30029300	*	0.143102	0.594106	6.05183
19	30029201	30029400	*	0.994522	0.932979	-0.04329
19	30029301	30029500	*	0.59282	0.857708	2.99373
19	30031301	30031500	*	0.540527	0.841919	0.283073
19	30031401	30031600	*	0.661696	0.876052	0.209046
19	30031501	30031700	*	0.452063	0.811524	0.408247
19	30031601	30031800	*	0.480696	0.822234	0.363855
19	30031701	30031900	*	0.945183	0.926317	0.0466039
19	30031801	30032000	*	0.790552	0.902419	0.269486
19	30031901	30032100	*	0.30773	0.739978	-1.58781
19	30032001	30032200	*	0.30773	0.739978	-1.58781
19	30050101	30050300	*	0.200315	0.657942	-5.02097
19	30050201	30050400	*	0.163661	0.619394	-7.21408
19	30096301	30096500	*	0.0104974	0.215295	-9.22598
19	30096401	30096600	*	0.00370725	0.1325	-6.91265
19	30096501	30096700	*	0.0393498	0.373757	-9.56001
19	30096601	30096800	*	0.0137776	0.243512	-18.7464
19	30107001	30107200	*	0.285419	0.725874	-6.1031
19	30107101	30107300	*	0.0926494	0.514333	-7.58054
19	30107201	30107400	*	0.0736953	0.475415	-7.34343
19	30107301	30107500	*	0.789179	0.902204	0.251723
19	30107401	30107600	*	0.313233	0.743277	0.719556
19	30109001	30109200	*	0.83414	0.909681	-0.442513
19	30109101	30109300	*	0.83414	0.909681	-0.442513
19	30112001	30112200	*	0.220794	0.676516	-4.85996
19	30112101	30112300	*	0.671285	0.878485	-2.05852
19	30112201	30112400	*	0.350581	0.76488	2.35533
19	30112301	30112500	*	0.283762	0.724719	2.51423
19	30116001	30116200	*	0.849342	0.912311	-0.696438
19	30118101	30118300	*	0.000224315	0.0330986	-16.952
19	30118201	30118400	*	0.000224315	0.0330986	-16.952
19	30118301	30118500	*	0.237316	0.69086	9.85214
19	30118401	30118600	*	0.390437	0.784878	-5.67702
19	30118701	30118900	*	0.00202561	0.0991484	-28.8171
19	30118801	30119000	*	0.0308736	0.340142	-21.2194
19	30118901	30119100	*	0.0080049	0.191068	-16.451
19	30119001	30119200	*	0.00455415	0.146487	-13.6843
19	30125101	30125300	*	0.196064	0.654347	-0.58359
19	30125201	30125400	*	0.82018	0.907544	0.0973603
19	30125301	30125500	*	0.409491	0.793207	0.680296
19	30125401	30125600	*	0.0107327	0.217423	-9.5284
19	30125501	30125700	*	0.0508699	0.41435	-12.5314
19	30125601	30125800	*	0.124751	0.568732	-10.9129
19	30125701	30125900	*	0.0194626	0.280633	-19.6358
19	30125801	30126000	*	0.00150406	0.0858594	-27.178
19	30157901	30158100	*	0.151792	0.605422	-7.00935
19	30158001	30158200	*	0.151792	0.605422	-7.00935
19	30166701	30166900	*	0.166959	0.623522	-6.84105
19	30166801	30167000	*	0.114953	0.554461	-6.08264
19	30166901	30167100	*	0.297072	0.733327	1.93546
19	30167001	30167200	*	0.0687076	0.463975	3.48752
19	30167101	30167300	*	0.256963	0.705467	1.88564
19	30167201	30167400	*	0.357034	0.768566	1.39272
19	30167301	30167500	*	0.325549	0.750504	-1.74025
19	30167401	30167600	*	0.195486	0.653729	-1.63602
19	30167501	30167700	*	0.904236	0.920095	0.215734
19	30171701	30171900	*	0.574512	0.852703	-3.16667
19	30171801	30172000	*	0.564982	0.849942	1.21521
19	30171901	30172100	*	0.236016	0.689636	3.20275
19	30173901	30174100	*	0.220945	0.676639	-3.5399
19	30174001	30174200	*	0.259475	0.707376	-2.78962
19	30174101	30174300	*	0.929846	0.924118	-0.23933
19	30174201	30174400	*	0.881116	0.916787	0.72389
19	30187101	30187300	*	0.0338871	0.3525	-25.3839
19	30187201	30187400	*	0.0338871	0.3525	-25.3839
19	30187401	30187600	*	0.0745701	0.477495	-18.979
19	30187501	30187700	*	0.039805	0.375597	-20.5874
19	30187601	30187800	*	0.0407086	0.378938	-21.1213
19	30194801	30195000	*	0.651481	0.873284	-1.90413
19	30194901	30195100	*	0.593721	0.85799	2.21308
19	30195001	30195200	*	0.60454	0.861041	1.87979
19	30195101	30195300	*	0.387093	0.783218	-3.02298
19	30196001	30196200	*	0.689863	0.882963	-1.35046
19	30196101	30196300	*	0.256912	0.705456	-4.46389
19	30196801	30197000	*	0.0749391	0.478399	3.80192
19	30196901	30197100	*	0.281755	0.723093	2.46951
19	30205301	30205500	*	0.403994	0.790925	-1.16564
19	30205401	30205600	*	0.8655	0.914718	-0.170276
19	30205501	30205700	*	0.0725458	0.47293	0.7326
19	30205601	30205800	*	0.0603586	0.441723	0.896693
19	30217201	30217400	*	0.354339	0.766992	-3.26957
19	30217301	30217500	*	0.288223	0.727574	-2.12003
19	30217401	30217600	*	0.187881	0.646093	-1.1529
19	30217501	30217700	*	0.776264	0.900109	1.07678
19	30217601	30217800	*	0.339698	0.758491	-3.11017
19	30217701	30217900	*	0.186119	0.644442	-6.95593
19	30229401	30229600	*	0.666387	0.877175	2.30274
19	30229501	30229700	*	0.666387	0.877175	2.30274
19	30232401	30232600	*	0.0991559	0.526433	6.27828
19	30232501	30232700	*	0.188276	0.646463	3.76242
19	30232601	30232800	*	0.0953504	0.51939	4.37738
19	30232701	30232900	*	0.0411977	0.380896	5.04967
19	30232801	30233000	*	0.441347	0.807444	4.17872
19	30233401	30233600	*	0.0894772	0.508496	-12.3002
19	30233501	30233700	*	0.625083	0.866482	-4.5
19	30248801	30249000	*	0.0171876	0.266804	-2.14998
19	30248901	30249100	*	0.4164	0.796626	-0.6765
19	30249001	30249200	*	0.217512	0.673862	1.33229
19	30287901	30288100	*	0.238777	0.692082	-2.37129
19	30288001	30288200	*	0.561437	0.849006	-1.06742
19	30288101	30288300	*	0.786653	0.901708	-0.724667
19	30295201	30295400	*	0.614411	0.863694	-1.43016
19	30295301	30295500	*	0.666201	0.877107	-0.72967
19	30295401	30295600	*	0.90015	0.919501	0.252634
19	30505201	30505400	*	0.688747	0.88265	-2.39174
19	30505301	30505500	*	0.400547	0.789417	-4.44391
19	30505401	30505600	*	0.465771	0.816541	-3.19488
19	30505501	30505700	*	0.1335	0.581256	-6.9613
19	30505601	30505800	*	0.0269979	0.322323	-11.8056
19	30516901	30517100	*	0.930824	0.92418	-0.322312
19	30517001	30517200	*	0.99688	0.933303	0.0197628
19	30542701	30542900	*	0.867632	0.915061	-0.442755
19	30542801	30543000	*	0.0477446	0.404037	-3.55619
19	30542901	30543100	*	0.0793052	0.487692	-3.70103
19	30548901	30549100	*	0.719245	0.889172	-0.593355
19	30549001	30549200	*	0.776534	0.900129	-0.318778
19	30549101	30549300	*	0.673224	0.879022	0.484029
19	30553901	30554100	*	0.923826	0.923257	-0.700819
19	30554001	30554200	*	0.596667	0.858897	-3.19314
19	30664301	30664500	*	0.878675	0.916464	0.0942119
19	30664401	30664600	*	0.4287	0.802004	-0.764783
19	30664501	30664700	*	0.337895	0.757537	-2.26338
19	30810101	30810300	*	0.870027	0.915444	-1.22439
19	30810201	30810400	*	0.575981	0.853106	-2.36157
19	30810301	30810500	*	0.399882	0.789046	-3.03939
19	30843201	30843400	*	0.0460482	0.3986	-1.84049
19	30843301	30843500	*	0.0460482	0.3986	-1.84049
19	30843401	30843600	*	0.13436	0.582363	-1
19	30843501	30843700	*	0.403898	0.790853	-0.801118
19	31043401	31043600	*	0.0778476	0.484555	4.68222
19	31043501	31043700	*	0.0778476	0.484555	4.68222
19	31082601	31082800	*	0.283339	0.72432	0.679129
19	31082901	31083100	*	0.620361	0.865329	0.24468
19	31083001	31083200	*	0.952803	0.927366	-0.0296137
19	31083101	31083300	*	0.614089	0.863585	-0.287677
19	31106001	31106200	*	0.503481	0.829842	-2.40512
19	31106101	31106300	*	0.991982	0.932658	0.0378589
19	31106201	31106400	*	0.379156	0.779513	-3.35165
19	31426301	31426500	*	0.739505	0.893132	-1.39657
19	31426401	31426600	*	0.770981	0.899209	-0.424191
19	31426501	31426700	*	0.338942	0.758069	-2.21024
19	31665201	31665400	*	0.168717	0.625407	-4.42036
19	31665301	31665500	*	0.0539581	0.423362	-6.92015
19	31665401	31665600	*	0.0361092	0.361931	-7.14749
19	31665501	31665700	*	0.0361092	0.361931	-7.14749
19	31680701	31680900	*	0.252149	0.701906	-2.86066
19	31680801	31681000	*	0.252149	0.701906	-2.86066
19	31756101	31756300	*	0.0909653	0.511234	1.66612
19	31756201	31756400	*	0.0434593	0.389652	0.913484
19	31756301	31756500	*	0.140544	0.590869	-0.956938
19	31756401	31756600	*	0.39509	0.787077	1.4184
19	31756501	31756700	*	0.39509	0.787077	1.4184
19	31762901	31763100	*	0.460502	0.81471	1.06192
19	31763001	31763200	*	0.609693	0.86216	0.977505
19	31763101	31763300	*	0.0662197	0.457708	6.838
19	31763201	31763400	*	0.0597892	0.44029	6.9833
19	31764101	31764300	*	0.097202	0.522807	1.00406
19	31764201	31764400	*	0.139443	0.589417	0.71063
19	31765601	31765800	*	0.0795527	0.48828	-7.61035
19	31767001	31767200	*	0.49047	0.825605	1.4955
19	31767101	31767300	*	0.400544	0.789417	1.05567
19	31767201	31767400	*	0.969208	0.929517	-0.0703152
19	31780101	31780300	*	0.492832	0.82632	1.58911
19	31780201	31780400	*	0.492832	0.82632	1.58911
19	31780701	31780900	*	0.813617	0.906618	-0.424779
19	31780801	31781000	*	0.813617	0.906618	-0.424779
19	31811301	31811500	*	0.363798	0.772027	2.89635
19	31811401	31811600	*	0.991594	0.932628	-0.0233525
19	31811501	31811700	*	0.256319	0.705043	-2.82413
19	31868101	31868300	*	0.250203	0.700826	-6.08888
19	31868201	31868400	*	0.122995	0.566479	-6.10549
19	31868301	31868500	*	0.334213	0.755388	-3.67746
19	31868401	31868600	*	0.438571	0.806157	-2.23468
19	31868501	31868700	*	0.638372	0.869877	-1.30556
19	31868601	31868800	*	0.0840964	0.497678	-5.82459
19	31868701	31868900	*	0.35667	0.768346	-2.0979
19	31868801	31869000	*	0.375654	0.777965	1.66136
19	31868901	31869100	*	0.227759	0.68289	-2.08678
19	31869001	31869200	*	0.740542	0.893291	-0.648525
19	31869101	31869300	*	0.140827	0.591222	6.61376
19	31870601	31870800	*	0.068815	0.464254	-6.08041
19	31870701	31870900	*	0.068815	0.464254	-6.08041
19	31871401	31871600	*	0.310988	0.741985	-2.85321
19	31871501	31871700	*	0.310988	0.741985	-2.85321
19	31968301	31968500	*	0.540053	0.841788	2.81856
19	31968401	31968600	*	0.61536	0.863935	3.11966
19	31972001	31972200	*	0.758206	0.896792	0.237068
19	31972101	31972300	*	0.608887	0.861942	0.344268
19	31972201	31972400	*	0.363302	0.77175	-2.53133
19	31972301	31972500	*	0.0433598	0.389331	-12.0212
19	32030501	32030700	*	0.233856	0.687678	1.50127
19	32030601	32030800	*	0.233856	0.687678	1.50127
19	32030701	32030900	*	0.193758	0.651925	3.6219
19	32030801	32031000	*	0.705567	0.886333	1.37397
19	32056301	32056500	*	0.256568	0.705148	-5.48106
19	32056401	32056600	*	0.256568	0.705148	-5.48106
19	32107501	32107700	*	0.284244	0.725174	0.631018
19	32107601	32107800	*	0.283648	0.724642	0.560782
19	32107701	32107900	*	0.564936	0.849942	0.64017
19	32112101	32112300	*	0.0132773	0.239719	-9.21337
19	32112201	32112400	*	0.0132773	0.239719	-9.21337
19	32112301	32112500	*	0.35815	0.769138	-3.90673
19	32112401	32112600	*	0.35815	0.769138	-3.90673
19	32112501	32112700	*	0.143703	0.594843	-5.2381
19	32112601	32112800	*	0.578161	0.853665	-1.01179
19	32112701	32112900	*	0.620192	0.865326	1.1372
19	32120701	32120900	*	0.619467	0.865131	-1.11056
19	32120801	32121000	*	0.619467	0.865131	-1.11056
19	32127001	32127200	*	0.7486	0.894792	0.346216
19	32127101	32127300	*	0.476012	0.820373	-3.03067
19	32127401	32127600	*	0.271774	0.71609	-3.60297
19	32127501	32127700	*	0.638057	0.8698	-0.938695
19	32127601	32127800	*	0.566981	0.850489	1.28823
19	32138701	32138900	*	0.423294	0.799457	2.87486
19	32138801	32139000	*	0.577522	0.853443	1.13843
19	32138901	32139100	*	0.474355	0.819876	-1.43833
19	32139801	32140000	*	0.247986	0.699294	-5.11676
19	32139901	32140100	*	0.516143	0.833861	1.89883
19	32140001	32140200	*	0.517266	0.834203	2.67294
19	32157001	32157200	*	0.583093	0.854926	2.02696
19	32157101	32157300	*	0.832276	0.909284	0.818357
19	32169901	32170100	*	0.813935	0.906652	1.38543
19	32170001	32170200	*	0.894185	0.918762	-0.815609
19	32172101	32172300	*	0.95755	0.928064	-0.117966
19	32172201	32172400	*	0.611081	0.862618	1.26727
19	32180701	32180900	*	0.0634505	0.450359	-6.02127
19	32180801	32181000	*	0.894662	0.918769	-0.296189
19	32180901	32181100	*	0.998726	0.933431	0.00717772
19	32181101	32181300	*	0.557399	0.847793	2.12521
19	32181201	32181400	*	0.557399	0.847793	2.12521
19	32181301	32181500	*	0.466863	0.817063	-1.12105
19	32181401	32181600	*	0.361381	0.770765	-1.1643
19	32181501	32181700	*	0.576609	0.853267	-1.10237
19	32186301	32186500	*	0.468205	0.817604	1.86869
19	32186401	32186600	*	0.631162	0.868072	-1.29085
19	32186501	32186700	*	0.00701368	0.179897	-4.86932
19	32186601	32186800	*	0.00736225	0.18401	-5.21025
19	32191401	32191600	*	0.686	0.881986	0.515401
19	32191501	32191700	*	0.553193	0.846276	0.958473
19	32191601	32191800	*	0.47643	0.820536	3.19635
19	32191701	32191900	*	0.942503	0.925945	-0.161069
19	32191801	32192000	*	0.669696	0.878016	-1.27453
19	32196201	32196400	*	0.612815	0.863121	1.5094
19	32196301	32196500	*	0.893067	0.918578	-0.34965
19	32196401	32196600	*	0.261616	0.709012	-1.88062
19	32196501	32196700	*	0.0559842	0.429333	-3.08761
19	32196601	32196800	*	0.136997	0.585913	3.57172
19	32196701	32196900	*	0.0144966	0.249116	6.4733
19	32196801	32197000	*	0.085257	0.500047	9.64912
19	32210901	32211100	*	0.883328	0.916946	0.095375
19	32211001	32211200	*	0.923279	0.923184	-0.0523818
19	32211101	32211300	*	0.172361	0.629742	1.26011
19	32214801	32215000	*	0.314233	0.743959	-1.81926
19	32214901	32215100	*	0.106639	0.540344	-2.35912
19	32215001	32215200	*	0.244086	0.69627	-1.97629
19	32215101	32215300	*	0.837314	0.910295	0.531295
19	32215201	32215400	*	0.849843	0.912365	-0.533126
19	32215301	32215500	*	0.459575	0.814422	3.26745
19	32215401	32215600	*	0.459575	0.814422	3.26745
19	32215501	32215700	*	0.871695	0.915657	0.413418
19	32215601	32215800	*	0.526409	0.836994	-1.61606
19	32230301	32230500	*	0.966722	0.929294	0.0960172
19	32230401	32230600	*	0.40752	0.792331	1.31862
19	32230501	32230700	*	0.392104	0.785593	1.78882
19	32238901	32239100	*	0.772646	0.899385	-0.766325
19	32239001	32239200	*	0.772646	0.899385	-0.766325
19	32239101	32239300	*	0.664882	0.876818	2.27659
19	32239201	32239400	*	0.854794	0.913117	0.914155
19	32239501	32239700	*	0.0125964	0.233905	-15.7187
19	32239601	32239800	*	0.022073	0.296873	-14.102
19	32239701	32239900	*	0.030229	0.337348	-15.5701
19	32239901	32240100	*	0.785437	0.901478	0.792636
19	32240001	32240200	*	0.771922	0.899325	0.726357
19	32240101	32240300	*	0.634417	0.868795	1.04934
19	32242001	32242200	*	0.772397	0.899362	-0.666436
19	32242101	32242300	*	0.654179	0.874084	-1.20692
19	32242201	32242400	*	0.323443	0.749191	-9.58656
19	32242301	32242500	*	0.397709	0.788237	-3.35994
19	32242401	32242600	*	0.648118	0.872429	-1.37861
19	32248901	32249100	*	0.562725	0.84929	-1.60537
19	32249001	32249200	*	0.394232	0.786668	-1.75575
19	32249101	32249300	*	0.82563	0.908382	-0.673223
19	32249501	32249700	*	0.856691	0.913478	0.502197
19	32249601	32249800	*	0.351928	0.765667	1.74062
19	32249701	32249900	*	0.586833	0.85582	1.03419
19	32249801	32250000	*	0.532327	0.83924	-1.58211
19	32254301	32254500	*	0.0213933	0.292739	7.48398
19	32254401	32254600	*	0.00546477	0.160125	9.52857
19	32254701	32254900	*	0.00802892	0.191316	5.90123
19	32254801	32255000	*	0.0161782	0.260691	6.96175
19	32254901	32255100	*	0.397479	0.788162	-3.85421
19	32255001	32255200	*	0.383313	0.781444	-4.62762
19	32255101	32255300	*	0.848388	0.912128	-1.31055
19	32255401	32255600	*	0.655584	0.874377	2.232
19	32255501	32255700	*	0.828594	0.908783	-1.02577
19	32255601	32255800	*	0.13681	0.585659	-8.87671
19	32255701	32255900	*	0.138385	0.588034	-9.69652
19	32255801	32256000	*	0.683657	0.881464	0.84789
19	32255901	32256100	*	0.836631	0.910122	0.336462
19	32256001	32256200	*	0.870596	0.91554	-0.423752
19	32259101	32259300	*	0.278229	0.720681	-1.34503
19	32259201	32259400	*	0.570178	0.851437	-0.679724
19	32268801	32269000	*	0.720418	0.889382	1.25113
19	32268901	32269100	*	0.821147	0.907715	-0.36273
19	32269001	32269200	*	0.205226	0.663208	-1.43596
19	32269101	32269300	*	0.102162	0.532083	-3.6952
19	32269201	32269400	*	0.0184642	0.275032	3.44927
19	32269301	32269500	*	0.243151	0.695621	1.40149
19	32271401	32271600	*	0.183073	0.641372	5.96882
19	32271501	32271700	*	0.0998493	0.527626	4.57458
19	32271601	32271800	*	0.271197	0.715674	3.00998
19	32271701	32271900	*	0.886322	0.917459	-0.261685
19	32271801	32272000	*	0.662264	0.876112	0.694258
19	32271901	32272100	*	0.000974253	0.069616	7.44381
19	32272001	32272200	*	0.0515956	0.416538	5.74096
19	32272901	32273100	*	0.0313552	0.342305	-7.90274
19	32273001	32273200	*	0.0313552	0.342305	-7.90274
19	32303901	32304100	*	0.00746475	0.185038	-18.6228
19	32304001	32304200	*	0.00404952	0.138407	-16.9235
19	32304101	32304300	*	0.00352082	0.129241	-9.74309
19	32304301	32304500	*	0.038563	0.370957	-7.67492
19	32304401	32304600	*	0.0927647	0.514542	-5.33379
19	32304501	32304700	*	0.271489	0.715874	-4.01252
19	32306401	32306600	*	0.2854	0.725856	-4.60243
19	32306501	32306700	*	0.2854	0.725856	-4.60243
19	32308101	32308300	*	0.231678	0.686181	-4.86688
19	32308201	32308400	*	0.231678	0.686181	-4.86688
19	32308301	32308500	*	0.270473	0.715364	-2.08392
19	32308401	32308600	*	0.270473	0.715364	-2.08392
19	32317301	32317500	*	0.00408286	0.138925	-27.3604
19	32317401	32317600	*	0.00408286	0.138925	-27.3604
19	32317701	32317900	*	0.018803	0.276903	-7.06954
19	32317801	32318000	*	0.018803	0.276903	-7.06954
19	32319501	32319700	*	0.213757	0.670687	-4.92562
19	32319601	32319800	*	0.215802	0.67248	-2.59936
19	32319701	32319900	*	0.994082	0.932882	-0.00543703
19	32319801	32320000	*	0.590578	0.857006	0.416268
19	32319901	32320100	*	0.957169	0.928006	0.0348432
19	32320001	32320200	*	0.0389672	0.372576	3.57656
19	32320101	32320300	*	0.0124669	0.232699	10.3687
19	32320201	32320400	*	0.725317	0.890463	1.54434
19	32320301	32320500	*	0.925975	0.923486	-0.304948
19	32320401	32320600	*	0.326159	0.750849	3.18048
19	32320501	32320700	*	0.241135	0.693911	6.39998
19	32322101	32322300	*	0.409585	0.793294	0.763483
19	32322201	32322400	*	0.289913	0.728601	0.60838
19	32322301	32322500	*	0.551103	0.845718	0.33839
19	32322401	32322600	*	0.264554	0.710984	-0.395257
19	32346801	32347000	*	0.04786	0.404267	-7.22311
19	32346901	32347100	*	0.893155	0.918591	0.370343
19	32347001	32347200	*	0.0725266	0.472878	5.36168
19	32347101	32347300	*	0.693226	0.883749	-0.658432
19	32347201	32347400	*	0.654423	0.874144	0.776644
19	32347301	32347500	*	0.634821	0.868889	0.747282
19	32347401	32347600	*	0.983999	0.931597	0.0340115
19	32348301	32348500	*	0.892184	0.918428	-0.796775
19	32348401	32348600	*	0.936774	0.925105	-0.261717
19	32348501	32348700	*	0.852125	0.912562	-0.617392
19	32348601	32348800	*	0.239759	0.692812	3.78258
19	32372001	32372200	*	0.721422	0.889561	-2.84058
19	32372101	32372300	*	0.744647	0.894131	-2.74115
19	32372301	32372500	*	0.578363	0.853688	1.11111
19	32372401	32372600	*	0.615517	0.863981	0.832503
19	32372501	32372700	*	0.923088	0.923132	0.284537
19	32372601	32372800	*	0.12781	0.573196	-10.0631
19	32372701	32372900	*	0.152433	0.60624	-10.0288
19	32379401	32379600	*	0.314371	0.744069	-5.55045
19	32379501	32379700	*	0.314371	0.744069	-5.55045
19	32379601	32379800	*	0.430537	0.802876	-2.42105
19	32379701	32379900	*	0.299737	0.735038	-2.7359
19	32379801	32380000	*	0.00575346	0.164059	-6.94411
19	32379901	32380100	*	0.00412766	0.139698	-7.65975
19	32380401	32380600	*	0.711473	0.887423	0.798217
19	32380501	32380700	*	0.754069	0.895896	-0.64034
19	32384901	32385100	*	0.05715	0.432547	5.30815
19	32385001	32385200	*	0.309034	0.74079	2.08705
19	32385101	32385300	*	0.514006	0.833208	-1.49269
19	32385201	32385400	*	0.743896	0.893898	-1.7362
19	32386701	32386900	*	0.53669	0.840632	0.637931
19	32386801	32387000	*	0.580961	0.854361	0.461678
19	32386901	32387100	*	0.688051	0.882463	-0.401105
19	32387001	32387200	*	0.0220433	0.29674	-3.1661
19	32387101	32387300	*	0.0180306	0.272111	-2.84198
19	32387201	32387400	*	0.881578	0.916827	-0.13188
19	32387301	32387500	*	0.783399	0.901249	-0.138986
19	32387401	32387600	*	0.827434	0.908608	-0.140988
19	32389801	32390000	*	0.691865	0.883486	1.15463
19	32389901	32390100	*	0.705827	0.886363	1.95278
19	32390001	32390200	*	0.575411	0.852937	1.22779
19	32390101	32390300	*	0.888088	0.917764	-0.350894
19	32390201	32390400	*	0.814459	0.906723	-0.388974
19	32465401	32465600	*	0.157719	0.612936	-5.90949
19	32465501	32465700	*	0.207957	0.665522	-4.65423
19	32469901	32470100	*	0.167336	0.623845	-2.07971
19	32470001	32470200	*	0.167336	0.623845	-2.07971
19	32476001	32476200	*	0.988792	0.932232	-0.0719699
19	32476101	32476300	*	0.464082	0.816016	-3.76762
19	32476201	32476400	*	0.857744	0.913694	-0.83089
19	32476301	32476500	*	0.479252	0.821611	2.78195
19	32476401	32476600	*	0.101609	0.530944	4.99113
19	32476501	32476700	*	0.0474614	0.403187	6.38515
19	32476601	32476800	*	0.939988	0.925551	-0.395467
19	32476701	32476900	*	0.233642	0.687519	-3.57723
19	32476801	32477000	*	0.584694	0.855214	-1.53849
19	32476901	32477100	*	0.99533	0.933061	-0.0209076
19	32479001	32479200	*	0.13615	0.58481	-7.09877
19	32479101	32479300	*	0.13615	0.58481	-7.09877
19	32479201	32479400	*	0.118677	0.560403	-5.21182
19	32479301	32479500	*	0.519547	0.834855	-2.18301
19	32479401	32479600	*	0.924135	0.923294	0.52209
19	32480001	32480200	*	0.78961	0.902317	-1.34484
19	32480101	32480300	*	0.849977	0.912397	-1.30093
19	32480201	32480400	*	0.615462	0.863965	2.85864
19	32480301	32480500	*	0.182882	0.641132	-3.93698
19	32480401	32480600	*	0.0274512	0.324716	-5.5057
19	32481401	32481600	*	0.759167	0.897021	1.03355
19	32481501	32481700	*	0.353754	0.766644	3.1523
19	32481601	32481800	*	0.166046	0.622275	7.48075
19	32484701	32484900	*	0.85521	0.913205	-0.732771
19	32484801	32485000	*	0.869019	0.915291	0.570353
19	32484901	32485100	*	0.615931	0.864106	1.94511
19	32485001	32485200	*	0.791599	0.902582	1.21149
19	32485101	32485300	*	0.728069	0.891028	-0.365044
19	32485201	32485400	*	0.728069	0.891028	-0.365044
19	32485301	32485500	*	0.390728	0.785028	0.437653
19	32485401	32485600	*	0.796027	0.903473	0.117176
19	32485501	32485700	*	0.739317	0.893107	0.184767
19	32486301	32486500	*	0.0439077	0.391298	-1.106
19	32486401	32486600	*	0.152997	0.60692	-0.662699
19	32486501	32486700	*	0.545284	0.843743	0.260944
19	32486601	32486800	*	0.865221	0.91469	-0.0973944
19	32486701	32486900	*	0.422187	0.798956	-0.824106
19	32486801	32487000	*	0.697016	0.884637	-0.825658
19	32487001	32487200	*	0.993752	0.932882	0.0606796
19	32487101	32487300	*	0.789372	0.902262	-0.783167
19	32487201	32487400	*	0.390064	0.784679	-1.50518
19	32487301	32487500	*	0.0133356	0.240251	-4.9686
19	32487401	32487600	*	0.107217	0.541417	-4.16002
19	32487501	32487700	*	0.740009	0.893162	-0.79723
19	32487601	32487800	*	0.0559347	0.429167	-4.90928
19	32488501	32488700	*	0.934119	0.924686	0.33358
19	32488601	32488800	*	0.628137	0.867178	1.93465
19	32491201	32491400	*	0.873105	0.915879	-0.467868
19	32491301	32491500	*	0.172293	0.629618	-3.44548
19	32497301	32497500	*	0.720803	0.889459	-1.39637
19	32497401	32497600	*	0.720803	0.889459	-1.39637
19	32497501	32497700	*	0.737557	0.892772	0.83075
19	32497601	32497800	*	0.737557	0.892772	0.83075
19	32497701	32497900	*	0.115163	0.554817	4.96622
19	32497801	32498000	*	0.0909452	0.511232	5.20474
19	32501401	32501600	*	0.762572	0.897673	1.67466
19	32501501	32501700	*	0.749981	0.895173	1.58635
19	32501601	32501800	*	0.989931	0.932358	-0.0744048
19	32501701	32501900	*	0.983405	0.931538	-0.146712
19	32507301	32507500	*	0.996907	0.933303	-0.00912144
19	32507401	32507600	*	0.642192	0.870878	1.17845
19	32507701	32507900	*	0.157162	0.612039	-2.26086
19	32507801	32508000	*	0.379652	0.779781	-2.40695
19	32509901	32510100	*	0.0135406	0.241884	-9.99846
19	32510001	32510200	*	0.0177908	0.270601	-6.75003
19	32510101	32510300	*	0.712549	0.887564	-0.758908
19	32510201	32510400	*	0.250349	0.700909	-4.33634
19	32510301	32510500	*	0.321781	0.748213	-2.26341
19	32510401	32510600	*	0.624213	0.866279	0.806089
19	32511001	32511200	*	0.25716	0.705623	2.80891
19	32511101	32511300	*	0.84972	0.912362	-0.353856
19	32511201	32511400	*	0.716847	0.888538	-0.427482
19	32511301	32511500	*	0.883062	0.91692	-0.273752
19	32523001	32523200	*	0.702517	0.885685	1.79556
19	32523101	32523300	*	0.437559	0.805865	-3.48967
19	32523201	32523400	*	0.452281	0.811561	-3.09953
19	32523301	32523500	*	0.829679	0.908968	-1.20861
19	32523701	32523900	*	0.325369	0.750427	3.68018
19	32523801	32524000	*	0.194022	0.652092	4.24562
19	32524001	32524200	*	0.110255	0.546525	-9.7391
19	32524101	32524300	*	0.116382	0.556805	-6.52265
19	32526801	32527000	*	0.488027	0.824715	3.19135
19	32526901	32527100	*	0.326082	0.750839	2.70159
19	32527001	32527200	*	0.986526	0.931891	-0.02242
19	32527101	32527300	*	0.719116	0.889113	-0.461131
19	32527201	32527400	*	0.161195	0.616632	3.32455
19	32527301	32527500	*	0.449558	0.810305	1.78724
19	32528701	32528900	*	0.0159085	0.259348	13.6921
19	32528801	32529000	*	0.697858	0.884847	1.42602
19	32528901	32529100	*	0.053225	0.421249	-6.79295
19	32529401	32529600	*	0.791673	0.90261	0.667161
19	32529501	32529700	*	0.38066	0.780244	1.58818
19	32529601	32529800	*	0.121748	0.564736	2.70108
19	32529701	32529900	*	0.227548	0.682523	1.98417
19	32529801	32530000	*	0.9099	0.92092	0.235596
19	32532201	32532400	*	0.623781	0.866124	-1.20743
19	32532301	32532500	*	0.118921	0.560789	-3.13157
19	32532601	32532800	*	0.126777	0.571714	1.7378
19	32532701	32532900	*	0.0667763	0.459075	1.87316
19	32532801	32533000	*	0.285406	0.725867	1.04519
19	32532901	32533100	*	0.303716	0.737369	-0.836616
19	32533001	32533200	*	0.200719	0.658409	-2.58321
19	32533101	32533300	*	0.18314	0.641413	-5.6538
19	32550301	32550500	*	0.329103	0.752652	-5.32126
19	32550401	32550600	*	0.220385	0.676195	-5.70556
19	32550501	32550700	*	0.287438	0.727248	-4.41672
19	32550601	32550800	*	0.0620197	0.446456	-8.10087
19	32550701	32550900	*	0.0281477	0.327994	-17.1088
19	32551501	32551700	*	0.142258	0.59294	1.16305
19	32551601	32551800	*	0.855055	0.913182	0.106399
19	32551701	32551900	*	0.167158	0.6237	-0.827912
19	32551801	32552000	*	0.711312	0.887408	-0.38607
19	32551901	32552100	*	0.743251	0.893705	-2.39292
19	32552001	32552200	*	0.41241	0.794615	-3.48544
19	32569001	32569200	*	0.379074	0.779464	-1.54077
19	32569101	32569300	*	0.202205	0.660227	-7.44933
19	32569201	32569400	*	0.250947	0.701299	-6.93604
19	32569301	32569500	*	0.838584	0.910443	-1.35447
19	32569501	32569700	*	0.122444	0.565845	-8.29279
19	32569601	32569800	*	0.131544	0.578256	-6.39044
19	32569701	32569900	*	0.252221	0.701961	-2.212
19	32569801	32570000	*	0.510251	0.832137	-1.16114
19	32569901	32570100	*	0.676798	0.879791	-0.951966
19	32573301	32573500	*	0.198518	0.656387	-7.15301
19	32573401	32573600	*	0.914361	0.921581	-0.549052
19	32573501	32573700	*	0.601796	0.860268	2.13852
19	32573601	32573800	*	0.774477	0.899837	1.00765
19	32587501	32587700	*	0.591149	0.857161	3.55327
19	32587601	32587800	*	0.591149	0.857161	3.55327
19	32587701	32587900	*	0.905262	0.920249	-0.553962
19	32587801	32588000	*	0.963074	0.928779	-0.199318
19	32593801	32594000	*	0.0312151	0.341777	-7.05468
19	32593901	32594100	*	0.00919417	0.203352	-6.97786
19	32594001	32594200	*	0.529241	0.83815	-1.87085
19	32594101	32594300	*	0.387922	0.783642	4.07126
19	32594201	32594400	*	0.21007	0.667465	6.58616
19	32595101	32595300	*	0.727348	0.890893	-2.30999
19	32595201	32595400	*	0.639381	0.870139	-1.57659
19	32596101	32596300	*	0.979445	0.930865	0.0184997
19	32596201	32596400	*	0.830055	0.908973	0.143551
19	32596301	32596500	*	0.385626	0.782425	0.597075
19	32596401	32596600	*	0.071852	0.471321	1.5873
19	32626501	32626700	*	0.606188	0.86133	1.02366
19	32626601	32626800	*	0.191682	0.649901	-2.14402
19	32626701	32626900	*	0.167736	0.624195	-4.39638
19	32626801	32627000	*	0.835829	0.91	1.04611
19	32626901	32627100	*	0.827632	0.908684	1.24453
19	32627001	32627200	*	0.997157	0.933319	-0.0217641
19	32627201	32627400	*	0.201735	0.659674	3.74815
19	32627301	32627500	*	0.411363	0.794159	2.36997
19	32627401	32627600	*	0.460492	0.81471	-2.50313
19	32627501	32627700	*	0.0433394	0.389331	-7.52272
19	32627601	32627800	*	0.0017068	0.0914245	-11.625
19	32627701	32627900	*	0.0446203	0.393845	-17.1138
19	32628101	32628300	*	0.383526	0.781539	-4.29921
19	32628201	32628400	*	0.328537	0.752246	-4.60294
19	32632401	32632600	*	0.674261	0.879247	1.33633
19	32632501	32632700	*	0.518976	0.834761	-1.56404
19	32635001	32635200	*	0.445046	0.808538	2.96916
19	32635101	32635300	*	0.510124	0.832119	-5.42003
19	32637601	32637800	*	0.563339	0.849498	2.87453
19	32637701	32637900	*	0.0799595	0.489022	9.49243
19	32638301	32638500	*	0.123509	0.567053	2.3273
19	32638401	32638600	*	0.0135051	0.241751	5.77601
19	32638501	32638700	*	0.094428	0.517693	4.42861
19	32638601	32638800	*	0.302609	0.73659	3.19549
19	32638801	32639000	*	0.55268	0.846112	1.88021
19	32638901	32639100	*	0.55268	0.846112	1.88021
19	32648001	32648200	*	0.13568	0.584224	-10.4449
19	32648101	32648300	*	0.0986145	0.525483	-9.88003
19	32648201	32648400	*	0.160714	0.616096	-8.82846
19	32648301	32648500	*	0.486237	0.824186	-2.60909
19	32648401	32648600	*	0.486237	0.824186	-2.60909
19	32653001	32653200	*	0.102949	0.533508	-6.93235
19	32653101	32653300	*	0.0262679	0.318824	-11.1983
19	32653501	32653700	*	5.72272e-05	0.0153893	-22.6688
19	32653601	32653800	*	7.02123e-05	0.0173785	-21.6044
19	32653701	32653900	*	0.00450084	0.145802	-16.5681
19	32653801	32654000	*	0.0228905	0.300791	-14.8719
19	32653901	32654100	*	2.85807e-05	0.0104632	-17.7344
19	32654001	32654200	*	2.85807e-05	0.0104632	-17.7344
19	32654101	32654300	*	0.234172	0.687837	-5.36543
19	32654201	32654400	*	0.234172	0.687837	-5.36543
19	32654301	32654500	*	0.207957	0.665522	4.76633
19	32654401	32654600	*	0.207957	0.665522	4.76633
19	32710401	32710600	*	0.512664	0.832926	-2.31092
19	32710501	32710700	*	0.263006	0.710058	-4.57484
19	32711501	32711700	*	0.978941	0.930865	-0.0502131
19	32711601	32711800	*	0.824226	0.908141	-0.166042
19	32711701	32711900	*	0.342983	0.760265	-0.638989
19	32712401	32712600	*	0.512628	0.832926	-0.39684
19	32712501	32712700	*	0.0494213	0.409225	-0.980392
19	32712601	32712800	*	0.497985	0.827873	-0.536678
19	32712701	32712900	*	0.880413	0.916708	-0.177436
19	32712801	32713000	*	0.854042	0.912949	-0.218354
19	32712901	32713100	*	0.876353	0.916231	-0.180008
19	32713001	32713200	*	0.29634	0.732855	6.97262
19	32713101	32713300	*	0.29634	0.732855	6.97262
19	32723701	32723900	*	0.235288	0.68896	6.19174
19	32723801	32724000	*	0.716665	0.888472	1.25664
19	32723901	32724100	*	0.787159	0.901801	0.624502
19	32724001	32724200	*	0.392793	0.785926	2.81993
19	32724101	32724300	*	0.128252	0.573794	6.73282
19	32726301	32726500	*	0.301117	0.735826	-4.5739
19	32726401	32726600	*	0.39215	0.785617	-3.62689
19	32727001	32727200	*	0.116415	0.556891	-4.40981
19	32727401	32727600	*	0.650893	0.873124	0.82973
19	32727501	32727700	*	0.458386	0.814053	1.08801
19	32727601	32727800	*	0.529887	0.838402	1.82711
19	32749401	32749600	*	0.0297646	0.335279	9.12293
19	32749501	32749700	*	0.104166	0.535913	2.91859
19	32749601	32749800	*	0.976195	0.930453	-0.0653909
19	32749701	32749900	*	0.838261	0.910383	0.696558
19	32755601	32755800	*	0.701633	0.885513	-0.485217
19	32755701	32755900	*	0.486078	0.824107	0.423874
19	32755801	32756000	*	0.181391	0.639536	0.750279
19	32755901	32756100	*	0.304725	0.737873	0.606516
19	32757001	32757200	*	0.353533	0.766525	0.545415
19	32757101	32757300	*	0.823297	0.908082	0.10194
19	32758301	32758500	*	0.80462	0.904952	0.128212
19	32758401	32758600	*	0.11082	0.547588	-0.476163
19	32758501	32758700	*	0.129708	0.575813	-0.477101
19	32758601	32758800	*	0.698079	0.884896	-0.141535
19	32758701	32758900	*	0.362463	0.771324	0.398929
19	32762501	32762700	*	0.0883279	0.505986	-3.26555
19	32762601	32762800	*	0.0564367	0.430691	-2.87114
19	32762701	32762900	*	0.32146	0.748067	-2.14999
19	32792701	32792900	*	0.647366	0.872324	-0.558824
19	32792801	32793000	*	0.864499	0.914632	0.295265
19	32808501	32808700	*	0.932245	0.924392	0.308546
19	32808601	32808800	*	0.990152	0.932391	-0.0280951
19	32808701	32808900	*	0.399214	0.788902	2.19963
19	32808801	32809000	*	0.174169	0.632192	5.91223
19	32868601	32868800	*	0.44945	0.810292	3.07613
19	32868701	32868900	*	0.0479758	0.404715	5.69612
19	32868801	32869000	*	0.162007	0.61745	6.7312
19	32869201	32869400	*	0.00956674	0.206598	-5.91415
19	32869301	32869500	*	0.025041	0.312234	-6.06614
19	32869401	32869600	*	0.564867	0.849911	1.95557
19	32869501	32869700	*	0.347163	0.762825	2.65041
19	32869601	32869800	*	0.820175	0.907544	0.698645
19	32881401	32881600	*	0.0983838	0.524843	-5.54752
19	32881501	32881700	*	0.0983838	0.524843	-5.54752
19	32881601	32881800	*	0.898395	0.919255	-0.350242
19	32881701	32881900	*	0.898395	0.919255	-0.350242
19	32903601	32903800	*	0.0443706	0.392882	6.35548
19	32903701	32903900	*	0.0468976	0.401346	3.93709
19	32903801	32904000	*	0.299352	0.734728	2.08652
19	32904501	32904700	*	0.126055	0.570723	-21.3636
19	32904601	32904800	*	0.421987	0.798874	-9.01573
19	32904701	32904900	*	0.276255	0.719439	-10.4867
19	32904801	32905000	*	0.0616739	0.445485	-12.2736
19	32905001	32905200	*	0.686238	0.882034	1.18473
19	32905101	32905300	*	0.303827	0.737393	2.68717
19	32905201	32905400	*	0.671731	0.878586	1.50639
19	32905301	32905500	*	0.435939	0.805226	-2.54558
19	32905601	32905800	*	0.826996	0.908538	-0.816993
19	32905701	32905900	*	0.330824	0.753612	-3.26589
19	32905901	32906100	*	0.180518	0.638696	-3.7565
19	32906001	32906200	*	0.181643	0.639775	-3.24723
19	32906101	32906300	*	0.111629	0.548785	-10.5585
19	32906201	32906400	*	0.00354317	0.129648	-19.4675
19	32906301	32906500	*	0.0153238	0.255217	-13.173
19	32906401	32906600	*	0.487557	0.824584	-2.0045
19	32906501	32906700	*	0.296782	0.733183	-3.3736
19	32933601	32933800	*	0.357944	0.769085	-1.89061
19	32933701	32933900	*	0.0459778	0.398419	-4.04583
19	32935401	32935600	*	0.266953	0.712695	-6.04105
19	32935501	32935700	*	0.0382559	0.369886	-4.276
19	32935601	32935800	*	0.0504726	0.413047	-3.39121
19	32935701	32935900	*	0.451242	0.811129	-2.56684
19	32935801	32936000	*	0.386643	0.782925	-3.73541
19	32945901	32946100	*	0.227874	0.682991	9.5606
19	32946001	32946200	*	0.227874	0.682991	9.5606
19	32946101	32946300	*	0.942661	0.92597	0.278952
19	32946201	32946400	*	0.612792	0.863121	1.76024
19	32950601	32950800	*	0.633362	0.868649	2.01925
19	32950701	32950900	*	0.382642	0.781184	5.29929
19	32953501	32953700	*	0.855986	0.913336	-0.756729
19	32953601	32953800	*	0.684356	0.881635	-1.16962
19	32953701	32953900	*	0.0798261	0.488775	-4.43212
19	32953801	32954000	*	0.00603945	0.167865	-16.3983
19	32954201	32954400	*	0.59877	0.859452	-3.0744
19	32954301	32954500	*	0.364647	0.772527	-3.69333
19	32956001	32956200	*	0.475019	0.820106	2.93167
19	32956101	32956300	*	0.657664	0.87498	1.43467
19	32956201	32956400	*	0.48098	0.822308	1.74283
19	32956301	32956500	*	0.432014	0.803431	-1.64276
19	32956701	32956900	*	0.39517	0.787117	-1.06556
19	32957201	32957400	*	0.286756	0.726876	-3.5276
19	32958201	32958400	*	0.548975	0.844797	-2.63636
19	32958301	32958500	*	0.861721	0.914207	-0.603113
19	32960801	32961000	*	0.646048	0.871981	1.18389
19	32960901	32961100	*	0.800535	0.904257	-0.62574
19	32961001	32961200	*	0.235299	0.688966	-5.54082
19	32971801	32972000	*	0.774594	0.899854	1.42296
19	32971901	32972100	*	0.946432	0.926531	-0.199338
19	32972001	32972200	*	0.808311	0.905694	-0.938068
19	32972101	32972300	*	0.00271451	0.114314	-7.48637
19	32972201	32972400	*	0.00271451	0.114314	-7.48637
19	32972301	32972500	*	0.150953	0.604205	3.29754
19	32972401	32972600	*	0.0472165	0.402366	3.1845
19	32972501	32972700	*	0.217094	0.673461	2.12047
19	32972601	32972800	*	0.984645	0.93164	-0.0428816
19	32974501	32974700	*	0.789635	0.902329	1.22002
19	33002601	33002800	*	0.537316	0.840865	-1.98413
19	33002701	33002900	*	0.364591	0.772502	-2.088
19	33002801	33003000	*	0.533246	0.839532	-2.19215
19	33008101	33008300	*	0.64862	0.872497	1.96567
19	33008201	33008400	*	0.498126	0.827873	4.40252
19	33040501	33040700	*	0.576549	0.85322	-2.1854
19	33040601	33040800	*	0.576549	0.85322	-2.1854
19	33096501	33096700	*	0.619712	0.86525	1.35356
19	33096601	33096800	*	0.59594	0.858675	0.747349
19	33096701	33096900	*	0.247838	0.699121	1.63926
19	33096801	33097000	*	0.156032	0.610759	2.12533
19	33096901	33097100	*	0.914434	0.921601	0.246894
19	33101901	33102100	*	0.147331	0.599552	7.84884
19	33102001	33102200	*	0.510158	0.832133	1.88823
19	33102101	33102300	*	0.81141	0.906179	0.744692
19	33222701	33222900	*	0.64705	0.872266	2.28781
19	33222801	33223000	*	0.405365	0.791427	2.83754
19	33222901	33223100	*	0.897162	0.919159	0.196029
19	33223001	33223200	*	0.950709	0.927058	-0.088743
19	33223701	33223900	*	0.000630959	0.0568337	-24.2489
19	33223801	33224000	*	0.000753421	0.061514	-19.7708
19	33223901	33224100	*	0.00846796	0.195888	-7.18555
19	33224001	33224200	*	0.317634	0.745883	-1.15285
19	33226001	33226200	*	0.0212561	0.291909	-16.6392
19	33226101	33226300	*	0.0599084	0.440572	-9.8179
19	33226201	33226400	*	0.18939	0.647431	-7.05279
19	33240801	33241000	*	0.45189	0.811517	-6.14909
19	33240901	33241100	*	0.45189	0.811517	-6.14909
19	33264801	33265000	*	0.750895	0.895377	-1.77883
19	33264901	33265100	*	0.750895	0.895377	-1.77883
19	33268201	33268400	*	0.285276	0.725804	3.1268
19	33268301	33268500	*	0.492721	0.826309	2.0511
19	33286001	33286200	*	0.494432	0.826799	-3.71533
19	33286101	33286300	*	0.786435	0.901675	-1.18056
19	33296401	33296600	*	0.529926	0.838429	4.77025
19	33366701	33366900	*	0.589932	0.856889	0.462444
19	33366801	33367000	*	0.370546	0.775661	-1.30189
19	33391301	33391500	*	0.0338398	0.352374	-11.481
19	33391401	33391600	*	0.362695	0.771408	-2.12287
19	33391501	33391700	*	0.847823	0.912097	0.242243
19	33391601	33391800	*	0.729813	0.891379	0.212089
19	33391801	33392000	*	0.231385	0.685889	0.620465
19	33391901	33392100	*	0.972848	0.929885	0.0108469
19	33392001	33392200	*	0.478569	0.821318	0.257931
19	33392101	33392300	*	0.121496	0.564337	0.933681
19	33589301	33589500	*	0.645134	0.871654	-2.36622
19	33589401	33589600	*	0.645134	0.871654	-2.36622
19	33589501	33589700	*	0.982982	0.931488	0.0452899
19	33589601	33589800	*	0.431052	0.803033	1.58426
19	33589701	33589900	*	0.690529	0.883157	0.979006
19	33761001	33761200	*	0.212452	0.66931	3.38313
19	33761101	33761300	*	0.642098	0.870872	1.31851
19	33761201	33761400	*	0.370061	0.77539	-4.62113
19	33761301	33761500	*	0.739884	0.89316	-2.23844
19	33822801	33823000	*	0.269444	0.71449	-1.95433
19	33822901	33823100	*	0.904831	0.920198	0.178091
19	33823001	33823200	*	0.275787	0.719061	2.88722
19	33860701	33860900	*	0.341591	0.759504	-7.74547
19	33860801	33861000	*	0.341591	0.759504	-7.74547
19	33979101	33979300	*	0.604604	0.861057	-3.94126
19	33979201	33979400	*	0.977244	0.930577	0.0724638
19	34095001	34095200	*	0.606981	0.861584	2.07421
19	34095101	34095300	*	0.766106	0.89831	1.09654
19	34095201	34095400	*	0.877392	0.916317	-0.930722
19	34095301	34095500	*	0.71944	0.889212	-1.7546
19	34095401	34095600	*	0.270991	0.715551	-4.51146
19	34151801	34152000	*	0.833662	0.909581	1.33161
19	34151901	34152100	*	0.833662	0.909581	1.33161
19	34161201	34161400	*	0.100177	0.528251	-7.15755
19	34161301	34161500	*	0.100177	0.528251	-7.15755
19	34191501	34191700	*	0.0491156	0.408361	4.04821
19	34191601	34191800	*	0.258244	0.706494	2.01269
19	34191701	34191900	*	0.172935	0.630522	4.20228
19	34191801	34192000	*	0.000954896	0.0689411	6.80365
19	34191901	34192100	*	0.0753836	0.479224	4.86953
19	34192001	34192200	*	0.460907	0.814803	1.17921
19	34194101	34194300	*	0.0708157	0.468782	8.81985
19	34194201	34194400	*	0.166086	0.622288	7.52609
19	34212601	34212800	*	0.565645	0.85009	0.806986
19	34212701	34212900	*	0.0486608	0.407029	3.18532
19	34212801	34213000	*	0.257762	0.706179	2.31857
19	34212901	34213100	*	0.585433	0.855499	-0.974252
19	34213001	34213200	*	0.413629	0.795232	-2.379
19	34213101	34213300	*	0.473955	0.819673	-3.27912
19	34233901	34234100	*	0.097457	0.523327	-11.7488
19	34234001	34234200	*	0.00259445	0.111685	-11.7329
19	34234101	34234300	*	0.00235266	0.106547	-9.84712
19	34234201	34234400	*	0.00628117	0.170551	-14.6837
19	34241101	34241300	*	0.354165	0.766891	3.3343
19	34241201	34241400	*	0.125111	0.569281	-3.23238
19	34241301	34241500	*	0.183215	0.641492	-3.35815
19	34244501	34244700	*	0.185892	0.644338	-3.74622
19	34244601	34244800	*	0.866073	0.914804	-0.401884
19	34255201	34255400	*	0.442806	0.807954	-0.91833
19	34255301	34255500	*	0.28221	0.723431	-1.01768
19	34255401	34255600	*	0.238998	0.692269	-1.36276
19	34255501	34255700	*	0.00439798	0.144215	-7.2564
19	34292301	34292500	*	0.46683	0.817034	-3.2843
19	34292401	34292600	*	0.46683	0.817034	-3.2843
19	34475101	34475300	*	0.550977	0.845691	-0.332579
19	34475201	34475400	*	0.190807	0.648983	0.614633
19	34475301	34475500	*	0.109694	0.545772	1.05373
19	34483601	34483800	*	0.274991	0.718308	-0.991857
19	34483701	34483900	*	0.833831	0.909614	0.262318
19	34517101	34517300	*	0.0115718	0.224995	-21.6894
19	34517201	34517400	*	0.0121641	0.230277	-22.1081
19	34517301	34517500	*	0.0521705	0.41821	-18.2475
19	34517401	34517600	*	0.0521705	0.41821	-18.2475
19	34518801	34519000	*	0.0507992	0.414115	-6.54367
19	34518901	34519100	*	0.0507992	0.414115	-6.54367
19	34519001	34519200	*	0.00857739	0.196833	-21.9446
19	34519101	34519300	*	0.00349634	0.128965	-23.232
19	34526201	34526400	*	0.125199	0.56945	-3.20856
19	34526301	34526500	*	0.0235632	0.305013	-3.15115
19	34526401	34526600	*	0.000108206	0.02198	-6.38529
19	34526501	34526700	*	0.0151827	0.25418	-5.76625
19	34526601	34526800	*	0.678914	0.880267	0.254906
19	34526701	34526900	*	0.585502	0.855521	0.315772
19	34526801	34527000	*	0.13603	0.584687	0.640062
19	34526901	34527100	*	0.49772	0.827822	0.345459
19	34548201	34548400	*	0.807785	0.905593	-1.15583
19	34548301	34548500	*	0.720533	0.889408	-2.71094
19	34550101	34550300	*	0.404245	0.791084	4.2963
19	34550201	34550400	*	0.444888	0.808442	2.78231
19	34550301	34550500	*	0.871501	0.915636	-0.469924
19	34550401	34550600	*	0.626876	0.8669	-0.224681
19	34550501	34550700	*	0.602799	0.860534	-0.28324
19	34550601	34550800	*	0.785301	0.901432	0.140932
19	34550701	34550900	*	0.835988	0.910018	-0.112642
19	34550801	34551000	*	0.205658	0.663593	-0.548068
19	34550901	34551100	*	0.254224	0.703331	-0.388164
19	34551001	34551200	*	0.940634	0.925673	-0.0339537
19	34601701	34601900	*	0.488103	0.824754	-2.49654
19	34601801	34602000	*	0.488103	0.824754	-2.49654
19	34613501	34613700	*	0.454231	0.812408	-2.56559
19	34613601	34613800	*	0.454231	0.812408	-2.56559
19	34661801	34662000	*	0.98765	0.932088	0.0472813
19	34661901	34662100	*	0.955471	0.927786	-0.176699
19	34662001	34662200	*	0.078998	0.487018	1.84613
19	34662101	34662300	*	0.197171	0.655366	1.02654
19	34662201	34662400	*	0.631165	0.868072	0.245079
19	34662301	34662500	*	0.695954	0.884389	0.175722
19	34662401	34662600	*	0.594708	0.858197	0.518941
19	34666001	34666200	*	0.21509	0.671777	0.588235
19	34666101	34666300	*	0.870139	0.915444	0.0903965
19	34666201	34666400	*	0.624787	0.866355	0.283019
19	34711901	34712100	*	0.638174	0.869819	3.39535
19	34712001	34712200	*	0.638174	0.869819	3.39535
19	34716101	34716300	*	0.00608223	0.168225	17.3324
19	34716201	34716400	*	0.0106498	0.21641	16.4206
19	34716301	34716500	*	0.150712	0.603921	11.8898
19	34718301	34718500	*	0.104485	0.536501	-7.28809
19	34718401	34718600	*	0.198077	0.656239	-3.62774
19	34744701	34744900	*	0.249032	0.699909	3.22439
19	34744801	34745000	*	0.62475	0.866355	0.840365
19	34744901	34745100	*	0.568451	0.850931	-0.92644
19	34745001	34745200	*	0.593996	0.858032	-1.19481
19	34745101	34745300	*	0.155017	0.609386	-6.99916
19	34745201	34745400	*	0.0946063	0.517975	-9.64515
19	34745301	34745500	*	0.0534998	0.422005	-10.3305
19	34745701	34745900	*	0.898405	0.919255	0.449335
19	34745801	34746000	*	0.909266	0.92089	-0.299949
19	34746801	34747000	*	0.923177	0.92316	0.0668021
19	34746901	34747100	*	0.796629	0.903594	-0.155565
19	34747801	34748000	*	0.226634	0.681643	1.86197
19	34747901	34748100	*	0.357449	0.768829	1.20316
19	34748001	34748200	*	0.418442	0.797617	1.26346
19	34751001	34751200	*	0.176943	0.635191	-13.6737
19	34751101	34751300	*	0.169305	0.625971	-8.6099
19	34751201	34751400	*	0.251829	0.701772	-5.66684
19	34758201	34758400	*	0.303631	0.737299	2.21393
19	34758301	34758500	*	0.303631	0.737299	2.21393
19	34759101	34759300	*	0.0520505	0.417847	8.95848
19	34759201	34759400	*	0.0520505	0.417847	8.95848
19	34772601	34772800	*	0.552364	0.846046	-3.89585
19	34772701	34772900	*	0.590062	0.856905	-1.44445
19	34772801	34773000	*	0.447764	0.80973	0.638755
19	34799701	34799900	*	0.00962415	0.207146	-12.5677
19	34799801	34800000	*	0.0402098	0.377189	-10.925
19	34800001	34800200	*	0.528105	0.837721	-4.06156
19	34800101	34800300	*	0.72223	0.889787	-1.31379
19	34807001	34807200	*	0.519356	0.834831	-4.37779
19	34807101	34807300	*	0.519356	0.834831	-4.37779
19	34807201	34807400	*	0.986208	0.931859	-0.0293255
19	34807301	34807500	*	0.986208	0.931859	-0.0293255
19	34813501	34813700	*	0.0708874	0.468944	3.73146
19	34813601	34813800	*	0.0708874	0.468944	3.73146
19	34819701	34819900	*	0.923993	0.923294	0.439253
19	34819801	34820000	*	0.89144	0.918282	0.385382
19	34819901	34820100	*	0.727391	0.890893	0.977637
19	34826001	34826200	*	0.920468	0.922635	-0.220708
19	34826101	34826300	*	0.356036	0.768044	-2.64556
19	34826201	34826400	*	0.0443355	0.392805	-8.11754
19	34826301	34826500	*	0.731464	0.891686	3.10597
19	34826501	34826700	*	0.257702	0.706087	-4.45404
19	34826601	34826800	*	0.73187	0.891748	-1.00547
19	34826701	34826900	*	0.398345	0.788488	2.69017
19	34844001	34844200	*	0.120962	0.56357	-6.45455
19	34844101	34844300	*	0.014262	0.247082	-8.81325
19	34844201	34844400	*	0.0158492	0.258819	-9.6375
19	34844301	34844500	*	0.136477	0.585198	-9.17595
19	34844701	34844900	*	0.0532027	0.421202	-5.79488
19	34844801	34845000	*	0.0696934	0.46617	-6.42594
19	34844901	34845100	*	0.577164	0.853395	1.34494
19	34845001	34845200	*	0.577164	0.853395	1.34494
19	34845101	34845300	*	0.203291	0.66136	-4.10492
19	34845201	34845400	*	0.203291	0.66136	-4.10492
19	34845301	34845500	*	0.911863	0.921139	-0.193568
19	34845401	34845600	*	0.911863	0.921139	-0.193568
19	34845601	34845800	*	0.653299	0.873807	2.24164
19	34845701	34845900	*	0.653299	0.873807	2.24164
19	34846001	34846200	*	0.944342	0.926146	0.330688
19	34846101	34846300	*	0.439163	0.806424	2.03341
19	34846201	34846400	*	0.221734	0.677341	2.61543
19	34848201	34848400	*	0.924679	0.923391	0.281224
19	34848301	34848500	*	0.621766	0.865763	0.57813
19	34848401	34848600	*	0.216833	0.673287	1.645
19	34848501	34848700	*	0.809683	0.905849	-1.06838
19	34849401	34849600	*	0.974288	0.930107	-0.0773345
19	34849501	34849700	*	0.534975	0.840208	2.20666
19	34849601	34849800	*	0.677645	0.880032	-1.37226
19	34850101	34850300	*	0.607935	0.861773	0.6034
19	34850201	34850400	*	0.226268	0.681351	1.12599
19	34850301	34850500	*	0.37082	0.775891	1.21117
19	34850401	34850600	*	0.117803	0.559223	3.40599
19	34851701	34851900	*	0.659678	0.875425	1.02454
19	34851801	34852000	*	0.181228	0.639364	1.99263
19	34851901	34852100	*	0.0936304	0.516301	2.11999
19	34870501	34870700	*	0.97236	0.929817	-0.175439
19	34870601	34870800	*	0.97236	0.929817	-0.175439
19	34875701	34875900	*	0.751538	0.895497	1.07275
19	34875801	34876000	*	0.751538	0.895497	1.07275
19	34877201	34877400	*	0.832356	0.909284	-0.601425
19	34877301	34877500	*	0.0216937	0.294596	-4.21669
19	34877401	34877600	*	0.027124	0.323169	-4.71623
19	34877501	34877700	*	0.0120085	0.229205	4.32461
19	34877601	34877800	*	0.00382425	0.134292	5.86206
19	34877801	34878000	*	0.0198457	0.283445	3.1124
19	34877901	34878100	*	0.994066	0.932882	-0.00629194
19	34878001	34878200	*	0.430679	0.802921	-0.530027
19	34878101	34878300	*	0.560385	0.848697	-0.604681
19	34879501	34879700	*	0.105702	0.53844	-6.01468
19	34879601	34879800	*	0.424785	0.800161	-2.21866
19	34879701	34879900	*	0.0619943	0.44644	7.23928
19	34879801	34880000	*	0.0316607	0.343299	8.23811
19	34879901	34880100	*	0.951026	0.927156	-0.126129
19	34880001	34880200	*	0.812976	0.906481	0.338243
19	34880101	34880300	*	0.258707	0.70681	1.62025
19	34880201	34880400	*	0.500864	0.828911	1.54411
19	34880301	34880500	*	0.78729	0.90182	1.03448
19	34883601	34883800	*	0.0361146	0.361931	-12.7161
19	34883701	34883900	*	0.0361146	0.361931	-12.7161
19	34903801	34904000	*	0.895283	0.918854	0.670904
19	34903901	34904100	*	0.902452	0.919801	0.386051
19	34904001	34904200	*	0.0956864	0.51999	-2.81147
19	34904101	34904300	*	0.013026	0.237616	-5.20396
19	34904501	34904700	*	0.627232	0.867006	2.72645
19	34904601	34904800	*	0.627232	0.867006	2.72645
19	34904801	34905000	*	0.35186	0.765658	-2.66219
19	34904901	34905100	*	0.35186	0.765658	-2.66219
19	34905401	34905600	*	0.704541	0.886066	-0.523551
19	34905501	34905700	*	0.872207	0.915672	-0.231506
19	34905601	34905800	*	0.82667	0.908499	-0.5821
19	34905701	34905900	*	0.932655	0.924447	0.229869
19	34921401	34921600	*	0.836675	0.910128	0.315153
19	34921501	34921700	*	0.397822	0.788292	-0.761112
19	34921601	34921800	*	0.145726	0.597416	-1.47584
19	34921701	34921900	*	0.102618	0.533011	-1.9991
19	34921801	34922000	*	0.579035	0.853841	-0.345882
19	34922401	34922600	*	0.753396	0.895892	0.128372
19	34922501	34922700	*	0.417276	0.797038	-0.297866
19	34922601	34922800	*	0.0975577	0.523517	-0.733313
19	34993301	34993500	*	0.774256	0.89975	0.961844
19	34993401	34993600	*	0.662434	0.876194	-1.61468
19	34993501	34993700	*	0.638929	0.870012	2.11369
19	35067301	35067500	*	0.681806	0.881191	1.7701
19	35067401	35067600	*	0.411411	0.794163	2.71224
19	35067501	35067700	*	0.892899	0.918551	0.677615
19	35067601	35067800	*	0.763552	0.89789	-1.83419
19	35125201	35125400	*	0.525656	0.836727	-3.5503
19	35125301	35125500	*	0.169103	0.625725	-6.92711
19	35125401	35125600	*	0.474953	0.820078	0.946018
19	35125501	35125700	*	0.727536	0.890903	-0.35636
19	35125601	35125800	*	0.469395	0.818124	-2.48387
19	35125701	35125900	*	0.505096	0.830333	-3.02962
19	35126501	35126700	*	0.000503149	0.0502134	-12.9856
19	35126601	35126800	*	0.00117734	0.0760613	-11.9021
19	35126701	35126900	*	0.00507347	0.154191	-12.5046
19	35126801	35127000	*	0.0340928	0.353391	-6.66492
19	35126901	35127100	*	0.547643	0.844356	-2.05764
19	35127001	35127200	*	0.312924	0.743163	-5.24182
19	35127101	35127300	*	0.754396	0.895952	-1.20881
19	35127201	35127400	*	0.400129	0.789196	-3.14225
19	35128001	35128200	*	0.105686	0.538408	-14.0872
19	35128101	35128300	*	0.274273	0.717803	-10.5227
19	35128201	35128400	*	0.0718317	0.471259	-12.3622
19	35128301	35128500	*	0.0718317	0.471259	-12.3622
19	35152001	35152200	*	0.14936	0.602021	4.41748
19	35152101	35152300	*	0.14936	0.602021	4.41748
19	35152401	35152600	*	0.198595	0.656471	4.02257
19	35152501	35152700	*	0.198595	0.656471	4.02257
19	35152601	35152800	*	0.0370278	0.365433	10.4455
19	35152701	35152900	*	0.152913	0.606845	5.84886
19	35165101	35165300	*	0.67487	0.879363	-1.85403
19	35165201	35165400	*	0.67487	0.879363	-1.85403
19	35170501	35170700	*	0.144021	0.595295	-4.65142
19	35170601	35170800	*	0.144021	0.595295	-4.65142
19	35170801	35171000	*	0.337601	0.757451	5.16304
19	35170901	35171100	*	0.457331	0.813631	2.5162
19	35171001	35171200	*	0.756882	0.896536	1.11408
19	35420001	35420200	*	0.875951	0.916193	1.27877
19	35420101	35420300	*	0.875951	0.916193	1.27877
19	35491401	35491600	*	0.604705	0.861061	2.34441
19	35491501	35491700	*	0.457896	0.81384	2.86908
19	35491601	35491800	*	0.520341	0.835054	3.15658
19	35491701	35491900	*	0.0822163	0.493584	-8.80567
19	35491801	35492000	*	0.0822163	0.493584	-8.80567
19	35640201	35640400	*	0.204925	0.662959	9.23092
19	35640301	35640500	*	0.204925	0.662959	9.23092
19	35640701	35640900	*	0.613989	0.863578	-4.35219
19	35640801	35641000	*	0.563727	0.84958	-2.45144
19	35640901	35641100	*	0.0866197	0.502389	-5.29138
19	35641001	35641200	*	0.0885952	0.506672	-8.00373
19	35641101	35641300	*	0.266083	0.712123	-6.44892
19	35833001	35833200	*	0.860073	0.913902	-0.350635
19	35833101	35833300	*	0.860073	0.913902	-0.350635
19	35903901	35904100	*	0.0647241	0.453569	4.8699
19	35904001	35904200	*	0.0647241	0.453569	4.8699
19	35912801	35913000	*	0.793583	0.902967	-1.99505
19	35912901	35913100	*	0.793583	0.902967	-1.99505
19	36014801	36015000	*	0.738977	0.893023	-2.12227
19	36014901	36015100	*	0.738977	0.893023	-2.12227
19	36055001	36055200	*	0.786928	0.901737	1.25752
19	36055101	36055300	*	0.379121	0.779491	3.60267
19	36055301	36055500	*	0.598274	0.859378	-1.77378
19	36055401	36055600	*	0.421943	0.798874	-2.2008
19	36055501	36055700	*	0.770755	0.899179	-0.914597
19	36055601	36055800	*	0.954129	0.927576	-0.229885
19	36055801	36056000	*	0.810832	0.906077	0.839686
19	36055901	36056100	*	0.186605	0.644795	3.78273
19	36056101	36056300	*	0.39613	0.787604	3.69645
19	36056201	36056400	*	0.630235	0.867803	2.02827
19	36058801	36059000	*	0.513826	0.833183	-2.52067
19	36058901	36059100	*	0.401993	0.79011	-5.68175
19	36082901	36083100	*	0.328785	0.752431	-0.859756
19	36083001	36083200	*	0.328785	0.752431	-0.859756
19	36083301	36083500	*	0.914553	0.921618	0.0906717
19	36083401	36083600	*	0.235908	0.689536	-1.85366
19	36083501	36083700	*	0.782049	0.900945	-0.204709
19	36083601	36083800	*	0.530544	0.838648	0.230235
19	36083701	36083900	*	0.580128	0.854149	0.263381
19	36083801	36084000	*	0.439524	0.806589	-0.461871
19	36083901	36084100	*	0.691779	0.883481	0.210145
19	36090801	36091000	*	0.996737	0.933303	-0.0130822
19	36090901	36091100	*	0.917082	0.921998	0.405038
19	36091001	36091200	*	0.668422	0.877666	-3.81368
19	36110501	36110700	*	0.259478	0.707376	-2.36225
19	36110601	36110800	*	0.619768	0.865259	-0.828869
19	36110701	36110900	*	0.749287	0.895	1.03291
19	36111001	36111200	*	0.448708	0.810046	1.15456
19	36111101	36111300	*	0.608253	0.861851	-0.655429
19	36111201	36111400	*	0.170835	0.627817	-1.90743
19	36114701	36114900	*	0.0153435	0.25529	-10.6157
19	36114801	36115000	*	0.00872585	0.198515	-9.85886
19	36114901	36115100	*	0.122555	0.565959	-4.35042
19	36115001	36115200	*	0.215535	0.672218	-2.92389
19	36124001	36124200	*	0.999534	0.933431	-0.00231
19	36124101	36124300	*	0.999534	0.933431	-0.00231
19	36124401	36124600	*	0.0428835	0.387502	11.7187
19	36124501	36124700	*	0.263795	0.710589	7.519
19	36129601	36129800	*	0.778079	0.900353	1.88114
19	36129701	36129900	*	0.665213	0.876924	-2.78647
19	36183201	36183400	*	0.87409	0.915935	-0.295581
19	36183301	36183500	*	0.990011	0.932366	0.026738
19	36384701	36384900	*	0.595466	0.858472	-1.68964
19	36384801	36385000	*	0.612064	0.86293	1.21355
19	36384901	36385100	*	0.0259445	0.317288	4.995
19	36385001	36385200	*	0.205926	0.66384	4.6422
19	36408901	36409100	*	0.140823	0.591222	-6.60009
19	36409001	36409200	*	0.032876	0.348562	-9.94524
19	36410401	36410600	*	0.882666	0.91685	-0.199788
19	36410501	36410700	*	0.460689	0.814768	-2.14252
19	36410601	36410800	*	0.0367408	0.364372	-6.55048
19	36440001	36440200	*	0.641867	0.870832	2.34992
19	36440101	36440300	*	0.777253	0.900252	1.36886
19	36440201	36440400	*	0.521402	0.835357	2.78221
19	36440301	36440500	*	0.521402	0.835357	2.78221
19	36450901	36451100	*	0.456765	0.813358	-5.07213
19	36451001	36451200	*	0.169812	0.626582	-8.96686
19	36451101	36451300	*	0.637021	0.869539	-2.58656
19	36452101	36452300	*	0.557415	0.847793	-2.05663
19	36452201	36452400	*	0.515993	0.833789	-2.47293
19	36452301	36452500	*	0.163345	0.619027	-9
19	36452401	36452600	*	0.163345	0.619027	-9
19	36470301	36470500	*	0.14951	0.602121	4.7946
19	36470401	36470600	*	0.694508	0.884076	1.67695
19	36478201	36478400	*	0.894516	0.918764	0.56713
19	36478301	36478500	*	0.852691	0.912651	0.662349
19	36478401	36478600	*	0.534468	0.840083	2.76746
19	36478501	36478700	*	0.0396616	0.375042	5.43014
19	36478601	36478800	*	0.0838376	0.497024	5.36685
19	36478701	36478900	*	0.0908305	0.511019	9.23842
19	36534501	36534700	*	0.904904	0.920198	0.214917
19	36534601	36534800	*	0.760924	0.897382	0.460965
19	36534701	36534900	*	0.763853	0.89793	0.475771
19	36538301	36538500	*	0.847023	0.911994	-0.708367
19	36538401	36538600	*	0.264181	0.710784	4.27514
19	36538501	36538700	*	0.348788	0.763798	-2.10843
19	36538601	36538800	*	0.049842	0.410767	-1.54405
19	36538701	36538900	*	0.0393137	0.373686	-3.40433
19	36552201	36552400	*	0.247184	0.698709	-4.77241
19	36552301	36552500	*	0.466519	0.816922	-2.2564
19	36552401	36552600	*	0.595973	0.858681	-1.46807
19	36552501	36552700	*	0.180753	0.638855	-8.28177
19	36560101	36560300	*	0.0709267	0.469063	5.29971
19	36560201	36560400	*	0.0361058	0.361931	7.63507
19	36560301	36560500	*	0.0566534	0.431126	9.28581
19	36610101	36610300	*	0.751816	0.895542	1.37143
19	36610201	36610400	*	0.893601	0.918696	0.661073
19	36629301	36629500	*	0.346732	0.762579	-3.45429
19	36629401	36629600	*	0.668664	0.877711	1.12223
19	36629501	36629700	*	0.176742	0.634979	4.94125
19	36629601	36629800	*	0.151532	0.605036	7.6671
19	36629701	36629900	*	0.274992	0.718308	3.43137
19	36629901	36630100	*	0.324216	0.749602	3.6875
19	36630001	36630200	*	0.443303	0.808063	2.38899
19	36630101	36630300	*	0.823002	0.90801	-1.24918
19	36634701	36634900	*	0.611463	0.862747	2.27398
19	36634801	36635000	*	0.980197	0.930895	-0.147858
19	36634901	36635100	*	0.119857	0.56183	-4.05952
19	36635001	36635200	*	0.0733199	0.474609	-4.46849
19	36635201	36635400	*	0.791399	0.902541	0.979655
19	36635301	36635500	*	0.956983	0.927983	-0.177366
19	36646001	36646200	*	0.47972	0.821835	3.58305
19	36646101	36646300	*	0.537044	0.840756	-2.70147
19	36646201	36646400	*	0.823137	0.908041	-1.81857
19	36646301	36646500	*	0.0140935	0.246039	-7.12208
19	36646401	36646600	*	0.0140935	0.246039	-7.12208
19	36646501	36646700	*	0.202959	0.661062	-2.26173
19	36646601	36646800	*	0.0263568	0.319237	-6.05808
19	36663801	36664000	*	0.0207948	0.289258	13.2971
19	36663901	36664100	*	0.389938	0.78458	2.10257
19	36664001	36664200	*	0.923487	0.923231	0.274073
19	36676801	36677000	*	0.18538	0.643753	-2.80452
19	36676901	36677100	*	0.00341897	0.127827	-8.27237
19	36677001	36677200	*	0.000133705	0.0244621	-19.3105
19	36677201	36677400	*	8.37631e-08	0.000282456	-36.5755
19	36677501	36677700	*	0.784796	0.901425	-0.271691
19	36677601	36677800	*	0.712084	0.887564	0.388569
19	36677801	36678000	*	0.586443	0.855774	-4.57666
19	36677901	36678100	*	0.278058	0.72062	-7.90676
19	36688501	36688700	*	0.79033	0.902419	0.898693
19	36688601	36688800	*	0.79033	0.902419	0.898693
19	36690501	36690700	*	0.362641	0.771393	2.55663
19	36690601	36690800	*	0.110389	0.54673	3.09262
19	36690701	36690900	*	0.17832	0.636426	3.60019
19	36704601	36704800	*	0.635847	0.869135	-2.16249
19	36704701	36704900	*	0.635847	0.869135	-2.16249
19	36704801	36705000	*	0.0817943	0.492749	3.19392
19	36704901	36705100	*	0.449553	0.810305	1.61463
19	36705001	36705200	*	0.113178	0.551685	-4.96776
19	36705101	36705300	*	0.00728455	0.183229	-8.02116
19	36705201	36705400	*	0.000309184	0.0396025	-15.3886
19	36705301	36705500	*	0.00232467	0.106011	-15.131
19	36705401	36705600	*	0.0302026	0.33726	-11.6935
19	36716501	36716700	*	0.558721	0.848185	-1.27483
19	36716601	36716800	*	0.558721	0.848185	-1.27483
19	36734601	36734800	*	0.954841	0.92764	0.349122
19	36734701	36734900	*	0.000680637	0.0585886	-14.2153
19	36734801	36735000	*	0.000146013	0.0257158	-18.5628
19	36736201	36736400	*	0.219779	0.675692	2.48489
19	36736301	36736500	*	0.798986	0.904004	0.252433
19	36736401	36736600	*	0.425783	0.800612	-0.435897
19	36736501	36736700	*	0.0879453	0.505207	-0.645266
19	36736601	36736800	*	0.430528	0.802876	-0.262274
19	36736701	36736900	*	0.238492	0.691838	0.474133
19	36736801	36737000	*	0.366942	0.773785	0.378927
19	36736901	36737100	*	0.261383	0.708847	0.460815
19	36737001	36737200	*	0.0988072	0.525833	0.790514
19	36737301	36737500	*	0.453539	0.812229	-3.08751
19	36737401	36737600	*	0.660389	0.875695	-1.70701
19	36739801	36740000	*	0.47762	0.820937	1.16071
19	36739901	36740100	*	0.55987	0.848581	0.798568
19	36768101	36768300	*	0.773164	0.899474	-1.03856
19	36768201	36768400	*	0.6285	0.867234	1.93566
19	36779301	36779500	*	0.205203	0.6632	3.42272
19	36779401	36779600	*	0.284238	0.725174	1.79217
19	36779501	36779700	*	0.253199	0.702578	2.23499
19	36779601	36779800	*	0.442261	0.807768	-2.53602
19	36779701	36779900	*	0.461426	0.814953	-3.23387
19	36779801	36780000	*	0.674543	0.87932	1.58003
19	36779901	36780100	*	0.777189	0.900242	-0.935928
19	36780001	36780200	*	0.505518	0.830485	-2.23137
19	36780101	36780300	*	0.922333	0.923007	0.272381
19	36780201	36780400	*	0.0603756	0.44175	-8.80199
19	36780301	36780500	*	0.00796041	0.190611	-12.4362
19	36781901	36782100	*	0.294049	0.731446	-4.66734
19	36782001	36782200	*	0.0677285	0.461661	-5.20278
19	36782101	36782300	*	0.274501	0.717982	-3.6653
19	36792401	36792600	*	0.000122671	0.023362	-13.4869
19	36792501	36792700	*	1.34645e-05	0.00646924	-19.351
19	36792601	36792800	*	0.0449435	0.395073	-10.6113
19	36792701	36792900	*	0.266922	0.712688	-6.11724
19	36792801	36793000	*	0.264257	0.710844	-8.16726
19	36792901	36793100	*	0.231025	0.685561	-9.68154
19	36797001	36797200	*	0.157407	0.612488	4.6649
19	36797101	36797300	*	0.403033	0.790516	3.41607
19	36800201	36800400	*	0.0325183	0.347105	-6.56928
19	36800301	36800500	*	0.0833847	0.496018	-4.58172
19	36800401	36800600	*	0.945342	0.926352	-0.264197
19	36800501	36800700	*	0.178816	0.637044	3.12389
19	36800601	36800800	*	0.178816	0.637044	3.12389
19	36803501	36803700	*	0.225105	0.680572	4.30389
19	36803601	36803800	*	0.918273	0.922212	0.247504
19	36803701	36803900	*	0.344699	0.761393	-3.20429
19	36808401	36808600	*	0.289174	0.728115	-3.78178
19	36808501	36808700	*	0.0265593	0.32023	-4.78718
19	36808601	36808800	*	0.0515467	0.416341	-4.21079
19	36808701	36808900	*	0.168052	0.624607	-3.39565
19	36808801	36809000	*	0.207034	0.664838	-2.9389
19	36808901	36809100	*	0.218481	0.674649	-3.43143
19	36809001	36809200	*	0.302613	0.73659	-4.38344
19	36832801	36833000	*	0.748602	0.894792	1.59193
19	36832901	36833100	*	0.494296	0.826773	2.4693
19	36833001	36833200	*	0.459555	0.814422	2.37436
19	36833101	36833300	*	0.87346	0.915924	0.964528
19	36833801	36834000	*	0.968917	0.92948	0.0243272
19	36833901	36834100	*	0.400608	0.789438	-0.347652
19	36834001	36834200	*	0.0601641	0.44128	-1.00423
19	36835001	36835200	*	0.775405	0.899952	0.165596
19	36835101	36835300	*	0.68179	0.881191	0.225573
19	36835201	36835400	*	0.160401	0.615934	-0.69111
19	36835301	36835500	*	0.179771	0.638052	-0.636823
19	36835401	36835600	*	0.667438	0.877315	0.378437
19	36868801	36869000	*	0.733259	0.892037	-1.63121
19	36868901	36869100	*	0.842598	0.911323	0.759842
19	36887801	36888000	*	0.74194	0.893386	-1.21338
19	36887901	36888100	*	0.719761	0.889263	-1.58136
19	36898001	36898200	*	0.681022	0.880919	1.24077
19	36898101	36898300	*	0.590125	0.856908	2.03015
19	36903401	36903600	*	0.73763	0.892801	1.62352
19	36903501	36903700	*	0.608301	0.861851	-1.89424
19	36903601	36903800	*	0.520179	0.835013	-2.58846
19	36903701	36903900	*	0.0689288	0.464552	-4.70695
19	36903801	36904000	*	0.018681	0.276214	-4.4926
19	36903901	36904100	*	0.140791	0.591205	-1.63812
19	36904001	36904200	*	0.487889	0.824693	0.54781
19	36904101	36904300	*	0.054726	0.425703	0.767474
19	36904201	36904400	*	0.81248	0.906351	0.0952432
19	36904301	36904500	*	0.784095	0.901345	-0.175456
19	36909701	36909900	*	0.455819	0.812959	1.50856
19	36909801	36910000	*	0.751827	0.895549	0.473169
19	36909901	36910100	*	0.89442	0.918764	0.359884
19	36910001	36910200	*	0.699868	0.885121	1.69657
19	36910101	36910300	*	0.743109	0.893669	1.36011
19	36918201	36918400	*	0.261562	0.709	0.445492
19	36918301	36918500	*	0.769826	0.899018	0.124117
19	36918401	36918600	*	0.608718	0.86187	-0.27507
19	36919101	36919300	*	0.256276	0.704992	0.729587
19	36919201	36919400	*	0.656631	0.874673	0.320827
19	36919301	36919500	*	0.228683	0.683668	1.40857
19	36919401	36919600	*	0.310283	0.74153	3.64171
19	36919501	36919700	*	0.389628	0.78443	2.99394
19	36919601	36919800	*	0.214223	0.671027	5.64478
19	36919701	36919900	*	0.290273	0.728862	5.83962
19	36919801	36920000	*	0.832734	0.909346	-1.37207
19	36925401	36925600	*	0.318972	0.746698	0.825058
19	36925501	36925700	*	0.354493	0.767064	-0.602132
19	36925601	36925800	*	0.994333	0.932942	0.00608233
19	36925701	36925900	*	0.365811	0.773258	0.468408
19	36925801	36926000	*	0.930438	0.924151	-0.0374428
19	36925901	36926100	*	0.846682	0.91193	0.0911522
19	36926601	36926800	*	0.221017	0.676665	-0.849229
19	36926701	36926900	*	0.810321	0.906012	-0.0963282
19	36926801	36927000	*	0.359474	0.769948	0.39374
19	36926901	36927100	*	0.844095	0.911576	0.100716
19	36927001	36927200	*	0.687901	0.882438	-0.156007
19	36927101	36927300	*	0.597472	0.859131	-0.230866
19	36927201	36927400	*	0.775202	0.899952	0.22981
19	36927301	36927500	*	0.405377	0.791427	1.2427
19	36927701	36927900	*	0.80072	0.904274	-0.942582
19	36927801	36928000	*	0.988309	0.932157	-0.0571871
19	36927901	36928100	*	0.000324446	0.0403425	14.2228
19	36928001	36928200	*	0.000324446	0.0403425	14.2228
19	36928101	36928300	*	0.0817347	0.492616	1.61216
19	36928201	36928400	*	0.147038	0.599209	4.40672
19	36928301	36928500	*	0.222705	0.678253	5.5514
19	36932701	36932900	*	0.348432	0.763622	-1.9994
19	36932801	36933000	*	0.336653	0.757019	-2.05308
19	36932901	36933100	*	0.593505	0.857888	-2.01446
19	36936101	36936300	*	0.632893	0.86855	-1.0967
19	36936201	36936400	*	0.632893	0.86855	-1.0967
19	36936401	36936600	*	0.35177	0.76562	-2.56907
19	36936501	36936700	*	0.337896	0.757537	-1.57303
19	36936601	36936800	*	0.832302	0.909284	-0.323972
19	37009701	37009900	*	0.485806	0.823999	-1.69977
19	37009801	37010000	*	0.777569	0.900314	-0.852681
19	37009901	37010100	*	0.237457	0.69094	2.60055
19	37010001	37010200	*	0.237457	0.69094	2.60055
19	37013501	37013700	*	0.672604	0.878821	-0.785104
19	37013601	37013800	*	0.975566	0.930407	0.0511937
19	37013701	37013900	*	0.667267	0.877311	0.925157
19	37013801	37014000	*	0.832427	0.90929	0.414607
19	37022601	37022800	*	0.135759	0.584342	-3.72696
19	37022701	37022900	*	0.135759	0.584342	-3.72696
19	37026501	37026700	*	0.000704104	0.0594939	-25.7228
19	37026601	37026800	*	0.000316761	0.0400646	-19.8173
19	37026701	37026900	*	0.0418655	0.38352	-8.09576
19	37051001	37051200	*	0.302996	0.736882	3.69355
19	37051101	37051300	*	0.302996	0.736882	3.69355
19	37069101	37069300	*	0.730178	0.8914	-1.28571
19	37069201	37069400	*	0.83479	0.909832	-0.603891
19	37081601	37081800	*	0.623255	0.866059	-3.8819
19	37081701	37081900	*	0.518704	0.834662	-4.54609
19	37081801	37082000	*	0.00986899	0.20975	-11.3213
19	37088301	37088500	*	0.554464	0.846775	-1.27734
19	37088401	37088600	*	0.351721	0.765586	-2.66303
19	37088501	37088700	*	0.346854	0.762631	-4.7231
19	37128401	37128600	*	0.762416	0.897646	-0.555542
19	37128501	37128700	*	0.762416	0.897646	-0.555542
19	37141601	37141800	*	0.15082	0.604065	5.0387
19	37141701	37141900	*	0.113496	0.552056	3.86057
19	37141801	37142000	*	0.629107	0.867506	2.17349
19	37145601	37145800	*	0.782304	0.901	0.484531
19	37145701	37145900	*	0.884715	0.917168	-0.348348
19	37172401	37172600	*	0.797492	0.903756	2.16147
19	37172501	37172700	*	0.727945	0.891014	-1.65057
19	37172601	37172800	*	0.1807	0.638832	-8.46248
19	37172901	37173100	*	0.00900792	0.201525	-9.32197
19	37173001	37173200	*	0.00900792	0.201525	-9.32197
19	37173101	37173300	*	0.310775	0.741814	-3.32492
19	37173201	37173400	*	0.0243517	0.308612	-12.8698
19	37173301	37173500	*	0.0352096	0.358274	-16.4678
19	37173401	37173600	*	0.150631	0.603836	-7.14068
19	37173501	37173700	*	0.0856127	0.500757	-8.73556
19	37173601	37173800	*	0.00734353	0.183892	-19.0753
19	37173801	37174000	*	0.551576	0.845788	-2.37586
19	37173901	37174100	*	0.478515	0.821295	-0.814579
19	37174001	37174200	*	0.733512	0.892065	-0.212252
19	37174101	37174300	*	0.870689	0.915543	-0.0790988
19	37175001	37175200	*	0.236217	0.689788	1.17642
19	37175101	37175300	*	0.907556	0.920568	0.0674415
19	37175201	37175400	*	0.607185	0.861627	0.167152
19	37175301	37175500	*	0.484032	0.823268	-0.320474
19	37175401	37175600	*	0.340345	0.758821	-0.451107
19	37175501	37175700	*	0.688411	0.882537	0.189739
19	37177701	37177900	*	0.672305	0.878761	-1.22755
19	37177801	37178000	*	0.406263	0.791829	-1.57481
19	37206401	37206600	*	0.236002	0.689623	0.848292
19	37206501	37206700	*	0.473057	0.819294	0.27983
19	37206601	37206800	*	0.757053	0.896557	0.0903523
19	37206701	37206900	*	0.583394	0.855013	-0.264798
19	37208401	37208600	*	0.0982204	0.524635	1.00408
19	37208501	37208700	*	0.134424	0.582437	0.865119
19	37208601	37208800	*	0.501775	0.82928	0.482809
19	37208701	37208900	*	0.494101	0.826674	0.727884
19	37208901	37209100	*	0.562639	0.84929	-0.801898
19	37209001	37209200	*	0.662331	0.876148	-0.216474
19	37209101	37209300	*	0.874946	0.916046	0.0789741
19	37209201	37209400	*	0.0339246	0.352696	-2.73554
19	37209301	37209500	*	0.0369885	0.365291	-4.79916
19	37209401	37209600	*	0.059723	0.440088	-4.3521
19	37210501	37210700	*	0.954522	0.927632	-0.173052
19	37210601	37210800	*	0.612335	0.863012	-1.15476
19	37210701	37210900	*	0.185121	0.643369	3.75119
19	37225301	37225500	*	0.10874	0.544248	8.63008
19	37225401	37225600	*	0.0531778	0.421127	3.80467
19	37225501	37225700	*	0.857908	0.913725	-0.352725
19	37225601	37225800	*	0.096443	0.521407	-11.0119
19	37233901	37234100	*	0.365617	0.773113	-1.09606
19	37237901	37238100	*	0.487801	0.824676	-1.36658
19	37238001	37238200	*	0.456479	0.81326	-1.43001
19	37238901	37239100	*	0.443859	0.808172	-1.96497
19	37239001	37239200	*	0.00980476	0.209015	-6.79102
19	37239101	37239300	*	0.000512171	0.0507119	-12.6849
19	37239201	37239400	*	0.0827923	0.494829	-2.80192
19	37239301	37239500	*	0.993681	0.932861	-0.0272109
19	37239401	37239600	*	0.768223	0.898736	1.54241
19	37241401	37241600	*	0.350666	0.764928	-2.19845
19	37241501	37241700	*	0.0385322	0.370843	-5.68377
19	37259901	37260100	*	0.381347	0.780427	2.58596
19	37260001	37260200	*	0.358362	0.769294	1.49813
19	37260101	37260300	*	0.997684	0.933416	-0.0040876
19	37260201	37260400	*	0.192451	0.650636	-2.0002
19	37260301	37260500	*	0.166531	0.622907	-2.07668
19	37262101	37262300	*	0.191345	0.649574	4.12247
19	37262201	37262400	*	0.191345	0.649574	4.12247
19	37262401	37262600	*	0.122463	0.565878	-17.7754
19	37262501	37262700	*	0.201887	0.65984	-15.0436
19	37263601	37263800	*	0.000799124	0.0631393	-10.887
19	37263701	37263900	*	0.00313082	0.122187	-8.71995
19	37263801	37264000	*	0.0405411	0.378458	-9.33333
19	37263901	37264100	*	0.0511267	0.41522	-7.38263
19	37264001	37264200	*	0.784394	0.901368	0.207268
19	37264101	37264300	*	0.949104	0.926861	-0.0394895
19	37264201	37264400	*	0.238164	0.691484	-1.00853
19	37264601	37264800	*	0.0902016	0.51	1.23457
19	37264701	37264900	*	0.819482	0.907421	0.104867
19	37264801	37265000	*	0.358609	0.769371	-0.406015
19	37264901	37265100	*	0.200233	0.65791	-1.20852
19	37265801	37266000	*	0.00411596	0.139479	-1.81445
19	37265901	37266100	*	0.331191	0.753779	-0.864251
19	37285801	37286000	*	0.0854168	0.500394	4.85849
19	37285901	37286100	*	0.0377864	0.368205	3.96087
19	37286001	37286200	*	0.207287	0.664983	3.25574
19	37292801	37293000	*	0.286674	0.726864	-2.69133
19	37292901	37293100	*	0.286674	0.726864	-2.69133
19	37317601	37317800	*	0.759084	0.89701	-1.41523
19	37317701	37317900	*	0.759084	0.89701	-1.41523
19	37323501	37323700	*	0.687819	0.882438	-2.39136
19	37323601	37323800	*	0.369518	0.775172	-2.93892
19	37323701	37323900	*	0.371513	0.776284	-2.3412
19	37323801	37324000	*	0.239565	0.692727	-4.0808
19	37323901	37324100	*	0.225277	0.680749	-4.26993
19	37333301	37333500	*	0.854223	0.912996	0.873731
19	37333401	37333600	*	0.761093	0.897435	1.73217
19	37333501	37333700	*	0.543556	0.843204	0.733532
19	37333601	37333800	*	0.543556	0.843204	0.733532
19	37341001	37341200	*	0.215841	0.672515	-4.3747
19	37341101	37341300	*	0.036513	0.363417	-6.97574
19	37341201	37341400	*	0.104557	0.536572	-6.14094
19	37376101	37376300	*	0.154711	0.608951	-0.583083
19	37376201	37376400	*	0.577795	0.853548	-0.3051
19	37376601	37376800	*	0.423313	0.799457	-0.302155
19	37376701	37376900	*	0.613539	0.863408	-0.174459
19	37376801	37377000	*	0.878	0.916355	0.0478034
19	37376901	37377100	*	0.730159	0.8914	0.0947217
19	37377001	37377200	*	0.233077	0.686983	-0.6737
19	37377101	37377300	*	0.26678	0.712507	-1.31881
19	37377201	37377400	*	0.616189	0.864198	0.360466
19	37377501	37377700	*	0.650605	0.873045	-1.11353
19	37377601	37377800	*	0.38199	0.780778	3.12221
19	37400801	37401000	*	0.188629	0.64683	7.42913
19	37400901	37401100	*	0.610009	0.862293	2.46277
19	37401201	37401400	*	0.41198	0.7944	1.48883
19	37401301	37401500	*	0.352941	0.766226	1.62441
19	37418301	37418500	*	0.813377	0.906566	-0.895903
19	37418401	37418600	*	0.813377	0.906566	-0.895903
19	37419601	37419800	*	0.115422	0.555225	-6.47099
19	37419701	37419900	*	0.115422	0.555225	-6.47099
19	37432901	37433100	*	0.257805	0.706203	2.75267
19	37433001	37433200	*	0.719512	0.889224	0.701089
19	37433101	37433300	*	0.577801	0.853549	-1.21339
19	37433201	37433400	*	0.846696	0.91193	0.214719
19	37433301	37433500	*	0.501063	0.828978	-0.840993
19	37435601	37435800	*	0.890869	0.918213	-0.288554
19	37435701	37435900	*	0.804454	0.904908	-0.432959
19	37435801	37436000	*	0.289387	0.728308	-1.77751
19	37437101	37437300	*	0.508737	0.831625	-2.5756
19	37437201	37437400	*	0.694185	0.884011	-1.57165
19	37437301	37437500	*	0.890273	0.918134	0.894074
19	37437601	37437800	*	0.736565	0.892628	1.91703
19	37437701	37437900	*	0.11977	0.561781	-8.10188
19	37437801	37438000	*	0.0113251	0.22305	-12.3749
19	37439401	37439600	*	0.947082	0.926585	-0.271704
19	37439501	37439700	*	0.754656	0.895994	-0.982585
19	37439601	37439800	*	0.645508	0.871826	1.53095
19	37440101	37440300	*	0.131667	0.578432	-8.38588
19	37440201	37440400	*	0.560622	0.84878	-2.64773
19	37440301	37440500	*	0.843899	0.911509	-1.00777
19	37441401	37441600	*	0.715085	0.888098	-1.4512
19	37441501	37441700	*	0.919157	0.922389	-0.723649
19	37442601	37442800	*	0.631779	0.868273	-2.24547
19	37442701	37442900	*	0.142285	0.59298	-5.66193
19	37442801	37443000	*	0.122156	0.565342	-6.76069
19	37442901	37443100	*	0.144498	0.595927	-5.17453
19	37443001	37443200	*	0.247667	0.698967	-3.79585
19	37443101	37443300	*	0.973106	0.929957	-0.141393
19	37448101	37448300	*	0.823151	0.908041	0.860215
19	37448201	37448400	*	0.831796	0.909237	-0.75787
19	37448301	37448500	*	0.652968	0.873682	-2.69307
19	37448401	37448600	*	0.769906	0.899033	2.94366
19	37471501	37471700	*	0.808751	0.905749	0.51932
19	37471601	37471800	*	0.739692	0.893146	0.862175
19	37472301	37472500	*	0.480848	0.822307	3.13047
19	37472401	37472600	*	0.510388	0.832185	3.27755
19	37486601	37486800	*	0.922634	0.923065	0.272785
19	37486701	37486900	*	0.922634	0.923065	0.272785
19	37486801	37487000	*	0.242379	0.694906	-4.24242
19	37486901	37487100	*	0.0963674	0.521329	-5.73643
19	37488801	37489000	*	0.463646	0.8159	3.8688
19	37488901	37489100	*	0.514583	0.833403	3.61008
19	37489001	37489200	*	0.463321	0.815818	4.16803
19	37489101	37489300	*	0.454152	0.812397	2.9036
19	37489201	37489400	*	0.0798664	0.488826	-6.55932
19	37493601	37493800	*	8.81876e-05	0.0197406	-12.9825
19	37493701	37493900	*	0.00030448	0.0392762	-12.5996
19	37494001	37494200	*	0.00714727	0.181613	-9.38027
19	37494101	37494300	*	0.00380755	0.133961	-11.3734
19	37494201	37494400	*	0.00666232	0.175427	-11.3388
19	37494301	37494500	*	0.284394	0.725219	-5.8481
19	37495601	37495800	*	7.64588e-05	0.0180727	16.4989
19	37495701	37495900	*	0.0262978	0.318997	10.2984
19	37495801	37496000	*	0.232557	0.686633	4.32985
19	37506501	37506700	*	0.448002	0.809808	-3.11009
19	37506601	37506800	*	0.448002	0.809808	-3.11009
19	37514801	37515000	*	0.327577	0.751671	-3.13886
19	37514901	37515100	*	0.389362	0.784279	-3.11101
19	37515001	37515200	*	0.552016	0.84593	1.88488
19	37521201	37521400	*	0.142443	0.593236	-9.26532
19	37523201	37523400	*	0.0100819	0.211996	-11.3937
19	37523301	37523500	*	0.00915654	0.202955	-5.21359
19	37523401	37523600	*	0.0868331	0.502813	-2.32075
19	37523501	37523700	*	0.147697	0.600032	-2.22262
19	37523601	37523800	*	0.596073	0.858689	-1.43562
19	37523701	37523900	*	0.776122	0.900092	0.918663
19	37523801	37524000	*	0.667494	0.877346	-1.18136
19	37526601	37526800	*	0.974852	0.930251	0.116832
19	37526701	37526900	*	0.538815	0.841325	-1.43679
19	37526801	37527000	*	0.835842	0.91	-0.627708
19	37526901	37527100	*	0.841147	0.910974	1.16701
19	37528101	37528300	*	0.252932	0.70241	-6.06496
19	37528201	37528400	*	0.820159	0.907542	-0.779368
19	37528301	37528500	*	0.339755	0.758502	4.08549
19	37528501	37528700	*	0.530911	0.838718	-4.85764
19	37528601	37528800	*	0.266153	0.712168	-5.22415
19	37528701	37528900	*	0.258785	0.706883	-6.69289
19	37528801	37529000	*	0.142617	0.593373	-4.95009
19	37528901	37529100	*	0.195909	0.654122	-3.46233
19	37529001	37529200	*	0.911001	0.921034	-0.686954
19	37531301	37531500	*	0.735227	0.892413	-1.46285
19	37531401	37531600	*	0.976762	0.930541	-0.121547
19	37531501	37531700	*	0.229488	0.684389	6.33231
19	37543801	37544000	*	0.112429	0.550328	-7.31612
19	37543901	37544100	*	0.0374688	0.366987	-7.48915
19	37544001	37544200	*	0.374297	0.777478	-2.95122
19	37547101	37547300	*	0.00848463	0.196005	-12.666
19	37547201	37547400	*	0.00503123	0.153744	-16.2432
19	37547401	37547600	*	0.363205	0.771671	-4.14521
19	37547501	37547700	*	0.0762268	0.481085	-6.94138
19	37549501	37549700	*	0.109282	0.545076	-5.66653
19	37549601	37549800	*	0.0528627	0.420083	-5.68085
19	37549701	37549900	*	0.0114512	0.224108	-6.20993
19	37549801	37550000	*	0.122209	0.565429	-3.56928
19	37549901	37550100	*	0.564213	0.849703	-1.52631
19	37550001	37550200	*	0.943077	0.925981	0.19688
19	37550901	37551100	*	0.0537017	0.422595	-2.59555
19	37551001	37551200	*	0.0876306	0.504484	-3.61588
19	37551101	37551300	*	0.0642869	0.45244	-6.90201
19	37551201	37551400	*	0.268675	0.714088	-5.51438
19	37551301	37551500	*	0.268675	0.714088	-5.51438
19	37553801	37554000	*	0.696309	0.884508	-1.61672
19	37553901	37554100	*	0.833304	0.909508	-0.689254
19	37554001	37554200	*	0.711062	0.887337	-0.93048
19	37554101	37554300	*	0.793932	0.903055	-0.686827
19	37557901	37558100	*	0.497632	0.827803	-1.97055
19	37558001	37558200	*	0.697581	0.884789	-1.25394
19	37558101	37558300	*	0.737369	0.892754	1.47839
19	37559701	37559900	*	0.218838	0.674994	-1.91464
19	37559801	37560000	*	0.227969	0.68302	-1.93021
19	37559901	37560100	*	0.619039	0.865037	-1.17013
19	37560001	37560200	*	0.532829	0.839421	3.44262
19	37560101	37560300	*	0.764862	0.898094	-1.43639
19	37560201	37560400	*	0.24238	0.694906	-3.98778
19	37560301	37560500	*	0.758093	0.896788	-0.877353
19	37560401	37560600	*	0.377648	0.778863	2.90414
19	37561001	37561200	*	0.960485	0.928535	-0.0883759
19	37561101	37561300	*	0.225173	0.680664	-2.96434
19	37561201	37561400	*	0.0242494	0.308111	-8.23987
19	37561301	37561500	*	0.0439493	0.391386	-4.4665
19	37561501	37561700	*	0.182246	0.640335	-6.19697
19	37561601	37561800	*	0.200717	0.658409	-7.82853
19	37561701	37561900	*	0.244929	0.697107	-4.99635
19	37561801	37562000	*	0.680977	0.880907	-1.3441
19	37561901	37562100	*	0.933243	0.924578	-0.526316
19	37563701	37563900	*	0.239266	0.692471	-11.1761
19	37563801	37564000	*	0.0848956	0.499358	-2.56551
19	37563901	37564100	*	0.730615	0.891451	0.377337
19	37565701	37565900	*	0.144773	0.596377	-4.16287
19	37565801	37566000	*	0.07024	0.467383	-5.00983
19	37565901	37566100	*	0.161159	0.616561	-5.16916
19	37566001	37566200	*	0.0115454	0.224767	-6.67024
19	37566101	37566300	*	0.0115454	0.224767	-6.67024
19	37601901	37602100	*	0.612069	0.86293	1.78508
19	37602001	37602200	*	0.780492	0.900697	0.836052
19	37602101	37602300	*	0.176898	0.63513	-5.37629
19	37602201	37602400	*	0.401955	0.79011	-3.53594
19	37602301	37602500	*	0.439184	0.806424	2.4555
19	37602401	37602600	*	0.746188	0.894404	1.00015
19	37602501	37602700	*	0.653111	0.873738	0.701668
19	37602601	37602800	*	0.168551	0.625214	3.26327
19	37602701	37602900	*	0.59006	0.856905	1.14238
19	37602801	37603000	*	0.249741	0.700474	-3.45979
19	37647801	37648000	*	0.474054	0.819734	-3.09454
19	37647901	37648100	*	0.295379	0.732241	-3.71301
19	37648001	37648200	*	0.129636	0.57566	-6.66667
19	37648101	37648300	*	0.208998	0.666435	-6.25133
19	37648201	37648400	*	0.208998	0.666435	-6.25133
19	37659901	37660100	*	0.198197	0.656239	-7.80012
19	37660001	37660200	*	0.198197	0.656239	-7.80012
19	37663601	37663800	*	0.711404	0.887423	1.65513
19	37663701	37663900	*	0.921548	0.922851	0.238904
19	37663801	37664000	*	0.915907	0.921851	-0.283876
19	37665401	37665600	*	0.444204	0.808333	-7.50466
19	37665501	37665700	*	0.659528	0.875391	-2.44622
19	37665601	37665800	*	0.819294	0.907406	0.639305
19	37665701	37665900	*	0.825759	0.908394	0.83266
19	37668301	37668500	*	0.0913811	0.51185	8.58472
19	37668401	37668600	*	0.577535	0.853443	1.74861
19	37668501	37668700	*	0.241936	0.694555	-2.87145
19	37668601	37668800	*	0.249792	0.70051	-3.41353
19	37673201	37673400	*	0.143287	0.594341	-11.9946
19	37673301	37673500	*	0.215341	0.672038	-4.02348
19	37673401	37673600	*	0.461243	0.814916	-1.42022
19	37673501	37673700	*	0.883249	0.916946	-0.239788
19	37690401	37690600	*	0.172586	0.630055	-4.10628
19	37690501	37690700	*	0.849189	0.912309	-0.578004
19	37690601	37690800	*	0.147348	0.599552	6.49535
19	37692401	37692600	*	0.381016	0.780371	2.77608
19	37692501	37692700	*	0.988455	0.932183	-0.0212399
19	37692601	37692800	*	0.425617	0.800507	-1.10685
19	37693101	37693300	*	0.488228	0.824784	0.718097
19	37693201	37693400	*	0.0865843	0.502352	1.96332
19	37693301	37693500	*	0.108056	0.542936	2.04977
19	37693401	37693600	*	0.114777	0.55413	3.60208
19	37695001	37695200	*	0.695648	0.884335	2.19486
19	37695101	37695300	*	0.888506	0.917811	-0.412815
19	37695401	37695600	*	0.0377215	0.368021	5.50782
19	37695501	37695700	*	0.249543	0.700291	3.68542
19	37695601	37695800	*	0.172837	0.630365	5.90855
19	37695701	37695900	*	0.0645309	0.453099	4.00451
19	37695901	37696100	*	0.385419	0.782284	-0.928875
19	37696001	37696200	*	0.64351	0.871287	-0.810439
19	37696101	37696300	*	0.412764	0.7948	1.66466
19	37696201	37696400	*	0.111644	0.548785	1.99345
19	37696301	37696500	*	0.42012	0.798224	-1.38249
19	37699601	37699800	*	0.199112	0.656966	2.87901
19	37699701	37699900	*	0.0423409	0.385502	2.82014
19	37699801	37700000	*	0.472889	0.819241	0.98421
19	37699901	37700100	*	0.996899	0.933303	0.00635713
19	37700001	37700200	*	0.305027	0.738085	-3.05344
19	37700101	37700300	*	0.232942	0.686919	-5.58773
19	37700601	37700800	*	0.120569	0.562844	5.05522
19	37700701	37700900	*	0.453625	0.812252	1.94304
19	37700801	37701000	*	0.198484	0.656342	-4.14015
19	37700901	37701100	*	0.420233	0.798279	-4.70588
19	37701901	37702100	*	0.50449	0.830165	4.83716
19	37702001	37702200	*	0.53717	0.840804	3.40569
19	37702101	37702300	*	0.485345	0.823838	4.02482
19	37702401	37702600	*	0.961854	0.928582	-0.277185
19	37702501	37702700	*	0.562123	0.849181	-3.19225
19	37702601	37702800	*	0.139013	0.588875	-6.14636
19	37702701	37702900	*	0.951859	0.927273	-0.188006
19	37702801	37703000	*	0.793186	0.902878	-0.773026
19	37702901	37703100	*	0.474244	0.819851	-3.43692
19	37703001	37703200	*	0.703725	0.885895	-1.32932
19	37703101	37703300	*	0.186199	0.644489	-4.10836
19	37703201	37703400	*	0.19895	0.656909	-7.35387
19	37704001	37704200	*	0.732735	0.891936	0.378411
19	37704101	37704300	*	0.732735	0.891936	0.378411
19	37705101	37705300	*	0.40214	0.790182	-3.36326
19	37714601	37714800	*	0.563462	0.849507	-3.17398
19	37714701	37714900	*	0.942396	0.925934	0.31631
19	37714801	37715000	*	0.160964	0.616398	4.60915
19	37755201	37755400	*	0.386744	0.782993	-2.97812
19	37755301	37755500	*	0.50122	0.829009	-2.41595
19	37837501	37837700	*	0.772271	0.899362	-2.39605
19	37837601	37837800	*	0.772271	0.899362	-2.39605
19	37858301	37858500	*	0.404587	0.791229	-5.7565
19	37858401	37858600	*	0.74645	0.894416	-1.42857
19	37858501	37858700	*	0.331408	0.753907	-4.48329
19	37860501	37860700	*	0.18836	0.646488	-7.10635
19	37860601	37860800	*	0.18836	0.646488	-7.10635
19	37860701	37860900	*	0.0554923	0.427853	-5.33424
19	37860801	37861000	*	0.0554923	0.427853	-5.33424
19	37867601	37867800	*	0.163611	0.619375	-7.83994
19	37867701	37867900	*	0.923301	0.923185	-0.344081
19	37867801	37868000	*	0.218983	0.675127	4.98125
19	37877201	37877400	*	0.897388	0.919166	-0.683496
19	37877301	37877500	*	0.96802	0.929383	0.158562
19	37877401	37877600	*	0.942166	0.925896	-0.251652
19	37877501	37877700	*	0.849815	0.912365	-0.682138
19	37878101	37878300	*	0.458096	0.813919	4.44896
19	37878201	37878400	*	0.101872	0.531472	9.62171
19	37881601	37881800	*	0.75448	0.895983	-2.23577
19	37881701	37881900	*	0.425069	0.800267	-4.08015
19	37881801	37882000	*	0.752367	0.895683	-2.02607
19	37886601	37886800	*	0.211673	0.668783	2.36239
19	37886701	37886900	*	0.962684	0.928734	0.0679557
19	37886801	37887000	*	0.319891	0.747248	0.933164
19	37886901	37887100	*	0.218705	0.674939	0.67424
19	37887001	37887200	*	0.499184	0.828385	-0.283444
19	37887101	37887300	*	0.780061	0.900642	-0.878207
19	37887201	37887400	*	0.0363336	0.362737	-10.8908
19	37888401	37888600	*	0.835839	0.91	-0.850057
19	37888501	37888700	*	0.216596	0.67315	-4.77016
19	37921101	37921300	*	0.0891315	0.507788	-10.9043
19	37921201	37921400	*	0.356082	0.76805	-6.71673
19	37955201	37955400	*	0.223573	0.679068	-3.54361
19	37955301	37955500	*	0.403179	0.790559	-2.34396
19	37955401	37955600	*	0.590265	0.85692	-0.88511
19	37955501	37955700	*	0.864668	0.914648	0.0900239
19	37955601	37955800	*	0.890464	0.918162	0.10378
19	37963301	37963500	*	0.286248	0.726486	3.47578
19	37963401	37963600	*	0.0230333	0.301777	5.42898
19	38025301	38025500	*	0.465327	0.816434	0.338328
19	38025401	38025600	*	0.465327	0.816434	0.338328
19	38025601	38025800	*	0.101221	0.530354	0.872966
19	38025701	38025900	*	0.221058	0.676737	0.414938
19	38043501	38043700	*	0.839467	0.91064	0.0805498
19	38043601	38043800	*	0.892619	0.918472	-0.0440295
19	38043701	38043900	*	0.543954	0.843344	-0.204904
19	38043801	38044000	*	0.531827	0.839094	0.345663
19	38043901	38044100	*	0.0248076	0.310917	4.03173
19	38048601	38048800	*	0.729254	0.891197	2.05465
19	38048701	38048900	*	0.729254	0.891197	2.05465
19	38053601	38053800	*	0.385675	0.782434	0.675128
19	38053701	38053900	*	0.228585	0.683553	-3.00972
19	38053801	38054000	*	0.409176	0.793075	-4.75921
19	38054001	38054200	*	0.683979	0.881521	-0.464617
19	38054101	38054300	*	0.271027	0.715587	-0.991997
19	38054201	38054400	*	0.760891	0.897379	-0.185235
19	38054301	38054500	*	0.508306	0.831501	0.519763
19	38054401	38054600	*	0.476823	0.820652	0.387833
19	38054501	38054700	*	0.446518	0.809259	-0.375386
19	38054601	38054800	*	0.359937	0.7701	0.680706
19	38055101	38055300	*	0.863758	0.914575	-0.104212
19	38055201	38055400	*	0.465733	0.816541	-0.33174
19	38055301	38055500	*	0.392596	0.785866	-0.353
19	38055401	38055600	*	0.55914	0.848345	-0.311155
19	38055501	38055700	*	0.183182	0.641456	-0.956938
19	38055801	38056000	*	0.21876	0.674983	0.4
19	38055901	38056100	*	0.676059	0.879636	0.433938
19	38056001	38056200	*	0.849281	0.912309	-0.46461
19	38056101	38056300	*	0.894253	0.918762	0.415836
19	38056201	38056400	*	0.12189	0.56496	-4.38254
19	38056301	38056500	*	0.0764793	0.481496	-6.31684
19	38078401	38078600	*	0.152065	0.605794	4.86258
19	38078501	38078700	*	0.320161	0.747403	2.59972
19	38078601	38078800	*	0.936078	0.92498	-0.26575
19	38078701	38078900	*	0.0053056	0.157598	-9.578
19	38078801	38079000	*	0.0053056	0.157598	-9.578
19	38087401	38087600	*	0.270881	0.715523	1.32123
19	38087501	38087700	*	0.0306005	0.338901	5.25266
19	38096101	38096300	*	0.632747	0.868547	-2.31916
19	38096201	38096400	*	0.160114	0.615584	-6.00118
19	38096301	38096500	*	0.517405	0.834244	-3.35594
19	38096401	38096600	*	0.625189	0.86653	1.52465
19	38096501	38096700	*	0.950989	0.92714	-0.215003
19	38096801	38097000	*	0.983286	0.931531	-0.0158028
19	38096901	38097100	*	0.930477	0.924151	-0.0433489
19	38097001	38097200	*	0.956968	0.927982	-0.0219306
19	38097101	38097300	*	0.739093	0.893026	0.112322
19	38097201	38097400	*	0.546647	0.844052	0.274394
19	38097301	38097500	*	0.270278	0.715173	0.808687
19	38109701	38109900	*	0.270321	0.715208	-4.1512
19	38109801	38110000	*	0.187544	0.645815	-6.23699
19	38119701	38119900	*	0.983516	0.931551	0.130947
19	38119801	38120000	*	0.515685	0.833699	2.76446
19	38120301	38120500	*	0.0424447	0.38594	8.20647
19	38120401	38120600	*	0.218387	0.674593	3.89578
19	38120501	38120700	*	0.298685	0.73437	-4.67961
19	38122501	38122700	*	0.859511	0.913841	0.595238
19	38122901	38123100	*	0.289841	0.728572	-3.67575
19	38123001	38123200	*	0.020942	0.290194	-5.42626
19	38123101	38123300	*	0.0261234	0.31811	-6.80397
19	38123301	38123500	*	0.397024	0.787965	-5.07669
19	38123401	38123600	*	0.475565	0.8203	-5.05732
19	38123701	38123900	*	0.121233	0.563997	-6.87452
19	38123801	38124000	*	0.00157385	0.0877418	-8.40749
19	38123901	38124100	*	1.10098e-05	0.00573193	-7.10435
19	38124001	38124200	*	0.186327	0.644565	-3.17577
19	38124201	38124400	*	0.81923	0.9074	0.312502
19	38124301	38124500	*	0.799924	0.90414	0.302837
19	38125301	38125500	*	0.0284744	0.329512	-8.80893
19	38125401	38125600	*	0.0284744	0.329512	-8.80893
19	38161801	38162000	*	0.0635478	0.450606	-2.54435
19	38161901	38162100	*	0.00246191	0.108997	-4.47652
19	38162001	38162200	*	0.505132	0.830366	-1.44363
19	38162101	38162300	*	0.059581	0.439697	4.30754
19	38162201	38162400	*	0.585271	0.85545	0.817767
19	38162301	38162500	*	0.806252	0.905323	0.337942
19	38191301	38191500	*	0.644739	0.871556	1.76183
19	38191401	38191600	*	0.780145	0.900653	0.649315
19	38191501	38191700	*	0.953284	0.927458	-0.180696
19	38191801	38192000	*	0.842507	0.911323	0.76312
19	38191901	38192100	*	0.842507	0.911323	0.76312
19	38192001	38192200	*	0.709187	0.886975	0.815053
19	38192101	38192300	*	0.709187	0.886975	0.815053
19	38198701	38198900	*	0.946754	0.926542	-0.416667
19	38198801	38199000	*	0.946754	0.926542	-0.416667
19	38206601	38206800	*	0.675016	0.879404	-3.07018
19	38206701	38206900	*	0.0832412	0.495753	4.47502
19	38206801	38207000	*	0.281653	0.722998	3.28156
19	38223601	38223800	*	0.850161	0.912415	-0.151684
19	38223701	38223900	*	0.852115	0.912562	0.151367
19	38224201	38224400	*	0.96729	0.92934	0.037037
19	38224301	38224500	*	0.471921	0.818904	0.471384
19	38224401	38224600	*	0.774965	0.899925	0.216682
19	38224501	38224700	*	0.540444	0.841919	-0.601852
19	38224701	38224900	*	0.244239	0.696441	-2.37619
19	38224801	38225000	*	0.308684	0.740628	-2.02631
19	38224901	38225100	*	0.666231	0.877118	-1.47617
19	38225001	38225200	*	0.87292	0.915824	-1.10306
19	38236601	38236800	*	0.594167	0.858074	-2.39813
19	38236701	38236900	*	0.594167	0.858074	-2.39813
19	38236801	38237000	*	0.975367	0.930381	0.175585
19	38236901	38237100	*	0.428446	0.801911	-3.60305
19	38237001	38237200	*	0.321141	0.747932	-5.23425
19	38237501	38237700	*	0.717389	0.888669	1.78977
19	38237601	38237800	*	0.757879	0.896742	-1.90364
19	38263701	38263900	*	0.0190075	0.278141	-11.9033
19	38263801	38264000	*	0.0190075	0.278141	-11.9033
19	38320701	38320900	*	0.0974582	0.523327	7.95225
19	38320801	38321000	*	0.179989	0.638149	6.25703
19	38324701	38324900	*	0.175009	0.63325	7.19988
19	38324801	38325000	*	0.319891	0.747248	5.83491
19	38324901	38325100	*	0.765467	0.898224	1.18601
19	38325001	38325200	*	0.765467	0.898224	1.18601
19	38327901	38328100	*	0.122395	0.56577	-10.6872
19	38328001	38328200	*	0.221303	0.676972	-4.2066
19	38328101	38328300	*	0.29224	0.730139	-2.48593
19	38348301	38348500	*	0.524146	0.836229	-2.51277
19	38348401	38348600	*	0.905972	0.920298	0.380691
19	38348501	38348700	*	0.695177	0.884234	-0.995461
19	38348701	38348900	*	0.180083	0.638193	5.53571
19	38348801	38349000	*	0.377943	0.778996	1.55246
19	38348901	38349100	*	0.765305	0.898218	0.401141
19	38349001	38349200	*	0.225984	0.681166	-2.59152
19	38363901	38364100	*	0.696532	0.884537	-0.852044
19	38364001	38364200	*	0.912851	0.92132	0.123562
19	38364101	38364300	*	0.679538	0.88047	0.400246
19	38382901	38383100	*	0.302807	0.736744	2.2905
19	38383001	38383200	*	0.364047	0.77212	3.12998
19	38383101	38383300	*	0.430083	0.802623	3.27838
19	38383601	38383800	*	0.495197	0.827044	-2.52381
19	38383701	38383900	*	0.614446	0.863701	-1.96779
19	38383801	38384000	*	0.780924	0.900743	-0.543944
19	38383901	38384100	*	0.42156	0.798754	-1.34064
19	38384001	38384200	*	0.0242946	0.308359	-6.28415
19	38402801	38403000	*	0.196206	0.654356	3.4267
19	38402901	38403100	*	0.874594	0.915982	0.731059
19	38405701	38405900	*	0.400496	0.789386	-2.03599
19	38405801	38406000	*	0.924553	0.923359	-0.262496
19	38405901	38406100	*	0.665602	0.876955	-2.17652
19	38429201	38429400	*	0.0914395	0.51187	6.82394
19	38429301	38429500	*	0.0697467	0.466268	7.38222
19	38431201	38431400	*	0.659262	0.875363	1.50624
19	38431301	38431500	*	0.310539	0.741738	-2.42253
19	38431401	38431600	*	0.361594	0.770835	-2.71243
19	38441901	38442100	*	0.208116	0.665605	-2.06619
19	38442001	38442200	*	0.961923	0.928591	0.0995904
19	38442101	38442300	*	0.816717	0.907172	0.599692
19	38458801	38459000	*	0.837606	0.910296	-0.552439
19	38458901	38459100	*	0.741271	0.893348	-0.340412
19	38459001	38459200	*	0.800746	0.904274	0.268779
19	38459101	38459300	*	0.796594	0.903594	0.519585
19	38481501	38481700	*	0.795651	0.903374	-0.15522
19	38481601	38481800	*	0.517209	0.834197	-0.394366
19	38481701	38481900	*	0.91912	0.922383	-0.0661105
19	38481801	38482000	*	0.419869	0.798145	0.702916
19	38481901	38482100	*	0.808704	0.905744	-0.169963
19	38482001	38482200	*	0.350433	0.764773	0.92361
19	38482101	38482300	*	0.00763732	0.187006	7.10167
19	38482201	38482400	*	0.00072561	0.0603948	12.4979
19	38482501	38482700	*	0.0011035	0.0736632	6.48402
19	38482601	38482800	*	0.00400449	0.137662	7.10632
19	38508101	38508300	*	0.767573	0.898604	0.712154
19	38508201	38508400	*	0.149727	0.602478	-9.32734
19	38508401	38508600	*	0.00513101	0.154928	-11.8607
19	38508501	38508700	*	0.00287619	0.117515	-21.3462
19	38508601	38508800	*	0.00307713	0.121334	-18.6495
19	38514701	38514900	*	4.69519e-08	0.000172384	21.6275
19	38514801	38515000	*	6.82958e-10	1.38592e-05	18.0221
19	38514901	38515100	*	0.00650158	0.173307	9.0107
19	38526701	38526900	*	0.884745	0.917168	0.65634
19	38526801	38527000	*	0.703336	0.885776	1.59901
19	38527601	38527800	*	0.000830022	0.0645482	14.329
19	38527701	38527900	*	0.00324794	0.12466	11.0787
19	38535501	38535700	*	0.405429	0.791439	-3.42388
19	38535601	38535800	*	0.240347	0.693363	-4.53237
19	38535701	38535900	*	0.371224	0.776145	-2.90023
19	38535801	38536000	*	0.340142	0.758701	-5.30072
19	38775401	38775600	*	0.992059	0.932658	0.0239234
19	38775501	38775700	*	0.831451	0.909224	0.714066
19	38818501	38818700	*	0.77873	0.900515	-0.212787
19	38818601	38818800	*	0.213908	0.670786	0.617045
19	38818701	38818900	*	0.548052	0.844437	0.237398
19	38818801	38819000	*	0.592487	0.857555	-0.333793
19	38819401	38819600	*	0.847344	0.912022	-0.101384
19	38819501	38819700	*	0.828358	0.908757	-0.123133
19	38819601	38819800	*	0.849013	0.912269	0.572853
19	38820201	38820400	*	0.000278779	0.0375093	8.42105
19	38820301	38820500	*	0.753042	0.895819	0.587332
19	38820401	38820600	*	0.591252	0.857164	0.648428
19	38820501	38820700	*	0.591252	0.857164	0.648428
19	38835301	38835500	*	0.219535	0.675496	3.24739
19	38835401	38835600	*	0.219535	0.675496	3.24739
19	38835601	38835800	*	0.983049	0.931493	-0.0546945
19	38835701	38835900	*	0.983049	0.931493	-0.0546945
19	38835801	38836000	*	0.0108294	0.218322	-8.4617
19	38835901	38836100	*	0.0108294	0.218322	-8.4617
19	38836101	38836300	*	0.858302	0.913775	-0.571601
19	38836201	38836400	*	0.393458	0.786275	-2.04465
19	38836301	38836500	*	0.693089	0.883749	-0.339187
19	38836401	38836600	*	0.942933	0.925981	-0.0431349
19	38837401	38837600	*	0.723573	0.890218	-0.120182
19	38837501	38837700	*	0.891554	0.918311	-0.057383
19	38837701	38837900	*	0.00800306	0.191067	12.8857
19	38837801	38838000	*	2.14923e-06	0.00206797	17.5997
19	38837901	38838100	*	0.00122608	0.0774455	14.5063
19	38901001	38901200	*	0.579523	0.854	2.72556
19	38901101	38901300	*	0.197803	0.656031	3.84082
19	38901201	38901400	*	0.0328911	0.348611	5.54377
19	38901301	38901500	*	0.0774542	0.483564	5.81809
19	38929201	38929400	*	0.860618	0.913993	0.759259
19	38929301	38929500	*	0.730369	0.8914	0.572687
19	38929401	38929600	*	0.661276	0.875965	0.783408
19	38929901	38930100	*	0.43401	0.804317	-3.52869
19	38930001	38930200	*	0.956677	0.92792	0.230374
19	38930101	38930300	*	0.832281	0.909284	0.9963
19	38930401	38930600	*	0.476518	0.82056	-0.344226
19	38930501	38930700	*	0.50753	0.83118	-0.2182
19	38930601	38930800	*	0.13963	0.589635	0.667626
19	38930701	38930900	*	0.0966382	0.521817	0.957289
19	38931601	38931800	*	0.656731	0.874696	0.384285
19	38931701	38931900	*	0.0514515	0.416111	-3.66799
19	38931801	38932000	*	0.027445	0.324716	-6.89702
19	38973701	38973900	*	0.450195	0.810583	-1.40787
19	38973801	38974000	*	0.0275782	0.325307	2.57876
19	38973901	38974100	*	0.0327959	0.348309	8.44742
19	38974001	38974200	*	0.0215425	0.293589	19.9947
19	38979501	38979700	*	0.23822	0.691536	5.08821
19	38979601	38979800	*	0.00501239	0.153491	10.3021
19	38979701	38979900	*	0.00564809	0.162508	9.33542
19	38979801	38980000	*	0.0426644	0.386798	6.51931
19	38979901	38980100	*	0.094284	0.517522	6.41508
19	38982001	38982200	*	0.149907	0.602787	2.29982
19	38982101	38982300	*	0.149907	0.602787	2.29982
19	39902101	39902300	*	0.169652	0.62637	1.712
19	39902201	39902400	*	0.169652	0.62637	1.712
19	39930001	39930200	*	0.276693	0.719561	7.09792
19	39930101	39930300	*	0.276693	0.719561	7.09792
19	40119901	40120100	*	0.00141931	0.0830962	5.86514
19	40120001	40120200	*	0.0361414	0.361992	3.66049
19	40153501	40153700	*	0.0417215	0.382866	-11.8888
19	40153601	40153800	*	0.332394	0.754584	-3.52042
19	40153701	40153900	*	0.410056	0.793503	3.20279
19	40187001	40187200	*	0.155863	0.610554	-9.96313
19	40187101	40187300	*	0.155863	0.610554	-9.96313
19	40187201	40187400	*	0.171137	0.628214	-4.96727
19	40187301	40187500	*	0.64171	0.87077	0.876951
19	40187401	40187600	*	0.312804	0.743144	2.55645
19	40226601	40226800	*	0.520388	0.835054	-1.4662
19	40226701	40226900	*	0.708149	0.886757	-0.78022
19	40231501	40231700	*	0.598866	0.859478	-3.48562
19	40231601	40231800	*	0.732307	0.891904	-2.47265
19	40231801	40232000	*	0.907382	0.920526	0.63385
19	40231901	40232100	*	0.835208	0.909894	1.00185
19	40232001	40232200	*	0.174245	0.632258	5.34519
19	40232101	40232300	*	0.378922	0.779415	5.32184
19	40261401	40261600	*	0.188368	0.646495	-7.76822
19	40261501	40261700	*	0.858937	0.913833	-0.666649
19	40261601	40261800	*	0.230062	0.684781	2.96494
19	40261701	40261900	*	0.427455	0.801431	1.69846
19	40270701	40270900	*	0.0739614	0.476029	-1.00433
19	40270801	40271000	*	0.0146562	0.250482	-0.907848
19	40270901	40271100	*	0.325615	0.750568	-0.390559
19	40271001	40271200	*	0.945641	0.926397	0.0396855
19	40272101	40272300	*	0.47724	0.82075	-3.42278
19	40272201	40272400	*	0.224813	0.680185	-4.10641
19	40272301	40272500	*	0.108646	0.54404	-5.98178
19	40272401	40272600	*	0.108646	0.54404	-5.98178
19	40272501	40272700	*	0.0795444	0.488263	-2.53476
19	40272601	40272800	*	0.393187	0.786121	-1.47952
19	40272701	40272900	*	0.752873	0.895787	-0.51046
19	40272801	40273000	*	0.829956	0.908968	0.380871
19	40272901	40273100	*	0.716283	0.888373	0.958995
19	40275401	40275600	*	0.386502	0.782895	-6.79974
19	40275501	40275700	*	0.0354228	0.359255	-10.2752
19	40275601	40275800	*	0.00114627	0.0750615	-13.1123
19	40296201	40296400	*	0.636771	0.869438	-0.762768
19	40296301	40296500	*	0.665167	0.876906	-0.602314
19	40296401	40296600	*	0.617035	0.864417	-0.671253
19	40296501	40296700	*	0.94846	0.926828	-0.0992528
19	40296601	40296800	*	0.624404	0.866322	0.800671
19	40297401	40297600	*	0.69702	0.884637	2.20365
19	40297501	40297700	*	0.69702	0.884637	2.20365
19	40297701	40297900	*	0.272207	0.716371	-5.15486
19	40297801	40298000	*	0.707442	0.886648	-1.36268
19	40297901	40298100	*	0.825849	0.908413	-0.752847
19	40328201	40328400	*	0.892545	0.918456	-0.665789
19	40328301	40328500	*	0.622115	0.865803	-2.85793
19	40332101	40332300	*	0.969317	0.929538	0.154799
19	40332201	40332400	*	0.826711	0.908499	-0.910364
19	40345701	40345900	*	0.226259	0.681351	2.96708
19	40345801	40346000	*	0.176181	0.634469	2.18753
19	40366701	40366900	*	0.134121	0.582138	-7.03231
19	40366801	40367000	*	0.0374606	0.366987	-9.50821
19	40370201	40370400	*	0.205935	0.66384	1.55524
19	40370301	40370500	*	0.0925182	0.514078	1.35901
19	40370401	40370600	*	0.211175	0.668346	0.732339
19	40370501	40370700	*	0.546318	0.843969	-0.355937
19	40370601	40370800	*	0.583315	0.855013	0.655476
19	40370801	40371000	*	0.565559	0.85009	-2.73196
19	40370901	40371100	*	0.321331	0.747995	-2.67674
19	40371001	40371200	*	0.137722	0.587013	-3.66749
19	40374601	40374800	*	0.243979	0.696197	1.83252
19	40374701	40374900	*	0.984554	0.931637	0.0258146
19	40374801	40375000	*	0.7813	0.900839	-0.506083
19	40391501	40391700	*	0.436344	0.805309	-1.15539
19	40409401	40409600	*	0.0539118	0.423231	-13.3382
19	40409501	40409700	*	0.0539118	0.423231	-13.3382
19	40409601	40409800	*	0.0805458	0.490201	-7.44904
19	40409701	40409900	*	0.177022	0.63526	-6.63783
19	40410101	40410300	*	0.0346431	0.355699	-20.953
19	40410301	40410500	*	0.00428718	0.142163	-23.4952
19	40410401	40410600	*	0.00631283	0.170903	-27.5169
19	40410501	40410700	*	0.0355047	0.359552	-5.43454
19	40410601	40410800	*	0.00365936	0.131704	-6.4235
19	40410701	40410900	*	0.0664407	0.458165	-5.75204
19	40411001	40411200	*	0.860791	0.91403	0.468927
19	40411101	40411300	*	0.860791	0.91403	0.468927
19	40411201	40411400	*	0.86667	0.914902	-0.342672
19	40411301	40411500	*	0.496048	0.827313	-1.23277
19	40411401	40411600	*	0.353296	0.766391	3.16083
19	40411501	40411700	*	0.144333	0.595685	7.33054
19	40419101	40419300	*	0.757471	0.896646	-1.95833
19	40419201	40419400	*	0.703887	0.885938	-2.22157
19	40419401	40419600	*	0.361097	0.770622	4.69703
19	40419501	40419700	*	0.770303	0.899095	0.56911
19	40419601	40419800	*	0.640821	0.870489	-0.660342
19	40454001	40454200	*	0.725375	0.890463	0.764358
19	40454101	40454300	*	0.71823	0.888846	-0.774045
19	40454401	40454600	*	0.804658	0.904966	-0.511817
19	40471501	40471700	*	0.0058436	0.165071	-13.2929
19	40471601	40471800	*	0.0058436	0.165071	-13.2929
19	40471701	40471900	*	0.223919	0.679393	-5.49721
19	40471801	40472000	*	0.0759104	0.480281	-7.07676
19	40471901	40472100	*	0.0341475	0.353603	-9.62798
19	40472001	40472200	*	0.0822816	0.493791	-6.37777
19	40472101	40472300	*	0.460645	0.814768	1.3674
19	40478101	40478300	*	0.397581	0.78822	-0.901168
19	40487501	40487700	*	0.846442	0.911901	-0.866434
19	40510001	40510200	*	0.071759	0.471092	9.42781
19	40510201	40510400	*	0.842722	0.911323	-0.842105
19	40510301	40510500	*	0.103061	0.533724	-4.26997
19	40510401	40510600	*	0.0698355	0.466483	-6.10905
19	40510701	40510900	*	0.983436	0.931549	0.13781
19	40510801	40511000	*	0.324044	0.749519	-2.80502
19	40510901	40511100	*	0.0975803	0.523562	-7.62217
19	40511001	40511200	*	0.092395	0.513745	-14.9016
19	40511101	40511300	*	0.0692521	0.465104	-15.2749
19	40511201	40511400	*	0.0143867	0.248264	-9.11491
19	40511301	40511500	*	0.194685	0.652801	-4.72682
19	40511501	40511700	*	0.752954	0.895815	2.28777
19	40511601	40511800	*	0.322007	0.748332	-5.3271
19	40511701	40511900	*	0.164381	0.620172	-5.71827
19	40511801	40512000	*	0.801348	0.904352	1.10043
19	40511901	40512100	*	0.745318	0.894278	1.90706
19	40512101	40512300	*	0.178844	0.637044	-3.23135
19	40512201	40512400	*	0.282408	0.723579	3.30762
19	40512701	40512900	*	0.797557	0.903768	0.099911
19	40512801	40513000	*	0.573314	0.852241	0.203962
19	40536601	40536800	*	0.575287	0.852892	-1.27687
19	40536701	40536900	*	0.476496	0.82056	-1.40055
19	40536801	40537000	*	0.979766	0.930882	-0.106512
19	40540901	40541100	*	0.649838	0.872863	-1.41285
19	40541001	40541200	*	0.00569923	0.163337	3.40113
19	40541101	40541300	*	0.200413	0.658014	1.7063
19	40541201	40541400	*	0.959674	0.928379	-0.0840477
19	40541301	40541500	*	0.710194	0.887227	0.881208
19	40544901	40545100	*	0.0593932	0.439132	-4.2546
19	40545001	40545200	*	0.0593932	0.439132	-4.2546
19	40588701	40588900	*	0.208395	0.665838	0.509426
19	40588801	40589000	*	0.995243	0.933061	0.00212999
19	40588901	40589100	*	0.713158	0.887675	-0.167964
19	40589301	40589500	*	0.678941	0.880276	-0.240025
19	40610701	40610900	*	0.416983	0.79693	5.05051
19	40610801	40611000	*	0.362437	0.771315	5.53199
19	40611201	40611400	*	0.538643	0.841297	2.72697
19	40611301	40611500	*	0.41468	0.795705	3.90114
19	40611501	40611700	*	0.579421	0.853959	0.752465
19	40611601	40611800	*	0.676424	0.879729	-0.517145
19	40611701	40611900	*	0.256173	0.7049	-1.69448
19	40612401	40612600	*	0.936296	0.925032	0.13791
19	40612501	40612700	*	0.51919	0.834768	1.45743
19	40637601	40637800	*	0.649169	0.872591	1.62918
19	40637701	40637900	*	0.281541	0.72294	4.44712
19	40660501	40660700	*	0.766115	0.89831	0.905857
19	40660601	40660800	*	0.849074	0.912288	-0.540005
19	40660701	40660900	*	0.228103	0.683135	-4.12175
19	40660801	40661000	*	0.16813	0.624683	-2.62074
19	40660901	40661100	*	0.744503	0.894078	-0.752774
19	40682301	40682500	*	0.453614	0.812252	1.66091
19	40682401	40682600	*	0.453614	0.812252	1.66091
19	40682501	40682700	*	0.629125	0.867506	2.45856
19	40682601	40682800	*	0.629125	0.867506	2.45856
19	40684701	40684900	*	0.901071	0.919596	0.297064
19	40684801	40685000	*	0.901071	0.919596	0.297064
19	40687501	40687700	*	0.365265	0.772971	-3.30777
19	40687601	40687800	*	0.217145	0.673499	-4.22739
19	40722301	40722500	*	0.752043	0.895606	0.584719
19	40722401	40722600	*	0.752043	0.895606	0.584719
19	40736901	40737100	*	0.221947	0.677547	-5.02193
19	40737001	40737200	*	0.221947	0.677547	-5.02193
19	40737101	40737300	*	0.718261	0.888857	0.745999
19	40737201	40737400	*	0.958933	0.928254	0.0877424
19	40737301	40737500	*	0.681305	0.881026	-0.334646
19	40737401	40737600	*	0.750978	0.895377	0.283757
19	40737501	40737700	*	0.427605	0.801515	1.41276
19	40748701	40748900	*	0.368731	0.774622	-4.18644
19	40748801	40749000	*	0.291263	0.729519	-6.5983
19	40813501	40813700	*	0.502533	0.829616	2.54056
19	40813601	40813800	*	0.283989	0.724916	4.01692
19	40813701	40813900	*	0.555652	0.847138	3.47766
19	40818401	40818600	*	0.658809	0.87533	-2.1181
19	40818501	40818700	*	0.834803	0.909836	-1.07852
19	40818701	40818900	*	0.29196	0.729978	-4.6291
19	40818801	40819000	*	0.81871	0.907273	-0.711076
19	40818901	40819100	*	0.614845	0.863839	-1.75294
19	40819001	40819200	*	0.167706	0.624161	-7.10503
19	40830201	40830400	*	0.0711893	0.469693	9.30853
19	40830301	40830500	*	0.832562	0.909313	-1.01449
19	40830401	40830600	*	0.656386	0.874655	-2.54397
19	40831901	40832100	*	0.898556	0.919282	-0.0918635
19	40832001	40832200	*	0.888148	0.917764	0.08166
19	40832101	40832300	*	0.792759	0.902767	0.244371
19	40833501	40833700	*	0.250459	0.700981	3.13568
19	40833601	40833800	*	0.227879	0.682991	3.22185
19	40833701	40833900	*	0.515655	0.833699	1.34036
19	40833801	40834000	*	0.973374	0.929989	0.084867
19	40833901	40834100	*	0.992674	0.932722	0.0267419
19	40840201	40840400	*	0.645659	0.871881	-2.12748
19	40840301	40840500	*	0.698897	0.884964	1.90556
19	40840401	40840600	*	0.915538	0.921764	0.576416
19	40840501	40840700	*	0.195543	0.653731	-7.40421
19	40840601	40840800	*	0.290571	0.729036	1.49669
19	40840701	40840900	*	0.290571	0.729036	1.49669
19	40872901	40873100	*	0.805686	0.905199	0.853576
19	40873501	40873700	*	0.324712	0.749966	1.97115
19	40873601	40873800	*	0.157443	0.61255	3.68527
19	40873701	40873900	*	0.870183	0.915444	-0.629323
19	40873801	40874000	*	0.292694	0.730485	-1.79164
19	40873901	40874100	*	0.259399	0.70729	-1.83452
19	40894101	40894300	*	0.0084169	0.195316	-8.69645
19	40895701	40895900	*	0.668607	0.877704	-1.28173
19	40896001	40896200	*	0.124064	0.567893	2.09191
19	40896101	40896300	*	0.0548568	0.426104	2.25568
19	40896201	40896400	*	0.175998	0.634269	2.66021
19	40931801	40932000	*	0.161678	0.617115	5.3887
19	40931901	40932100	*	0.161678	0.617115	5.3887
19	40935201	40935400	*	0.163749	0.619531	-4.45439
19	40935301	40935500	*	0.830844	0.909124	-0.558555
19	40935401	40935600	*	0.288414	0.727737	-2.52757
19	40935501	40935700	*	0.0151151	0.253509	-5.93826
19	40935601	40935800	*	0.103814	0.535305	-5.38216
19	40935701	40935900	*	0.103814	0.535305	-5.38216
19	40936201	40936400	*	0.685959	0.881972	-1.40674
19	40936301	40936500	*	0.47381	0.819625	-2.06502
19	40936401	40936600	*	0.318764	0.746588	-3.01107
19	40936501	40936700	*	0.673471	0.879086	-2.11735
19	40936801	40937000	*	0.884528	0.917164	0.53338
19	40936901	40937100	*	0.674018	0.879209	1.79487
19	40937001	40937200	*	0.0376883	0.367863	8.61792
19	40937101	40937300	*	0.176211	0.63451	4.39521
19	40937201	40937400	*	0.431919	0.803393	2.97056
19	40937301	40937500	*	0.677009	0.879873	1.97966
19	40937401	40937600	*	0.677009	0.879873	1.97966
19	40948101	40948300	*	0.872104	0.915672	0.925829
19	40948201	40948400	*	0.942066	0.925894	-0.273323
19	40948301	40948500	*	0.303032	0.7369	3.11038
19	40948401	40948600	*	0.0226662	0.299696	7.73344
19	40963201	40963400	*	0.00696844	0.179345	-5.48817
19	40963301	40963500	*	0.110676	0.547338	-4.97663
19	40993501	40993700	*	0.948084	0.926782	0.278292
19	40993601	40993800	*	0.894919	0.918812	0.464216
19	40993701	40993900	*	0.910456	0.920964	0.437664
19	40993901	40994100	*	0.566563	0.850342	-2.46535
19	40994001	40994200	*	0.473428	0.819481	4.98448
19	40994101	40994300	*	0.661489	0.875994	1.98618
19	40994201	40994400	*	0.89732	0.919162	0.444628
19	40994301	40994500	*	0.859963	0.913898	0.590035
19	40994501	40994700	*	0.877009	0.916282	-0.681297
19	40994601	40994800	*	0.59823	0.859358	-1.59834
19	40994701	40994900	*	0.725139	0.890463	-1.01566
19	40994801	40995000	*	0.976889	0.930542	-0.100617
19	40995601	40995800	*	0.480219	0.822072	-2.94491
19	40995701	40995900	*	0.985866	0.931782	-0.101642
19	41013501	41013700	*	0.281428	0.722852	2.24472
19	41013601	41013800	*	0.833072	0.909455	-0.462888
19	41013801	41014000	*	0.256389	0.705071	2.3088
19	41013901	41014100	*	0.0521414	0.418148	2.92736
19	41014001	41014200	*	0.183607	0.641891	3.44659
19	41016101	41016300	*	0.676671	0.879772	-0.343201
19	41016201	41016400	*	0.126504	0.571314	3.04297
19	41016301	41016500	*	0.369387	0.775123	2.24959
19	41016401	41016600	*	0.493463	0.826477	1.27128
19	41016501	41016700	*	0.155944	0.610706	3.01411
19	41016601	41016800	*	0.864992	0.91466	-0.475823
19	41016701	41016900	*	0.864992	0.91466	-0.475823
19	41044901	41045100	*	0.277552	0.720126	-4.2346
19	41045001	41045200	*	0.277552	0.720126	-4.2346
19	41045101	41045300	*	0.131193	0.577767	-4.91775
19	41045201	41045400	*	0.041604	0.382476	-8.4781
19	41045301	41045500	*	0.0314131	0.342385	-11.096
19	41052501	41052700	*	0.530289	0.838614	-2.48879
19	41052601	41052800	*	0.807702	0.905585	-0.847971
19	41052701	41052900	*	0.971122	0.929676	0.19551
19	41053601	41053800	*	0.516061	0.833818	-4.32611
19	41053701	41053900	*	0.582778	0.854888	-2.21506
19	41053801	41054000	*	0.775854	0.90004	-1.15872
19	41053901	41054100	*	0.211165	0.668346	-8.78122
19	41071501	41071700	*	0.990928	0.932496	0.0362428
19	41071601	41071800	*	0.713433	0.887755	0.766895
19	41089901	41090100	*	0.145034	0.596557	-1.0101
19	41090001	41090200	*	0.18676	0.644993	1.52611
19	41090101	41090300	*	0.869132	0.915317	-0.472011
19	41104801	41105000	*	0.878281	0.916384	0.740194
19	41104901	41105100	*	0.509552	0.831966	3.28136
19	41105001	41105200	*	0.125544	0.570041	-2.45385
19	41105101	41105300	*	0.348785	0.763797	-2.16212
19	41105201	41105400	*	0.592688	0.857663	-3.00647
19	41108701	41108900	*	0.128334	0.573928	-13.094
19	41108801	41109000	*	0.0795513	0.48828	-15.3029
19	41108901	41109100	*	0.0946559	0.518007	-13.9988
19	41109401	41109600	*	0.00369445	0.132274	-12.9561
19	41109501	41109700	*	0.0163543	0.261787	-10.7025
19	41121101	41121300	*	0.0949748	0.518598	-6.00775
19	41121201	41121400	*	0.0755817	0.479638	-5.02251
19	41121301	41121500	*	0.136166	0.584842	-4.29047
19	41121401	41121600	*	0.0719561	0.471614	-9.16079
19	41121501	41121700	*	0.790368	0.902419	-1.67528
19	41121601	41121800	*	0.461391	0.814918	5.0712
19	41161201	41161400	*	0.288939	0.728028	4.08556
19	41161301	41161500	*	0.46616	0.816719	2.13909
19	41172901	41173100	*	0.224572	0.679973	-5.75049
19	41173001	41173200	*	0.224572	0.679973	-5.75049
19	41180601	41180800	*	0.851496	0.912491	1.54762
19	41180701	41180900	*	0.658914	0.875349	1.43034
19	41180801	41181000	*	0.29874	0.73438	2.85525
19	41206901	41207100	*	0.663038	0.876376	-0.261607
19	41207001	41207200	*	0.594883	0.85825	0.254107
19	41207101	41207300	*	0.488685	0.825038	0.547623
19	41207201	41207400	*	0.768925	0.89884	0.531502
19	41244501	41244700	*	0.409008	0.792979	4.62025
19	41244601	41244800	*	0.930556	0.924151	-0.336579
19	41244701	41244900	*	0.793598	0.90297	1.12755
19	41244801	41245000	*	0.570199	0.851437	2.46738
19	41244901	41245100	*	0.604397	0.861004	-2.70846
19	41262501	41262700	*	0.0104768	0.215117	-7.6659
19	41262601	41262800	*	0.00942369	0.205186	-5.19078
19	41262701	41262900	*	0.0409037	0.37962	-3.52811
19	41262801	41263000	*	0.122098	0.565322	-2.05064
19	41262901	41263100	*	0.812832	0.906428	0.213837
19	41263001	41263200	*	0.522083	0.835493	-0.55522
19	41264101	41264300	*	0.375854	0.778117	0.517656
19	41264201	41264400	*	0.585806	0.855596	0.18027
19	41264301	41264500	*	0.590818	0.857083	0.225893
19	41264401	41264600	*	0.134336	0.582321	0.97604
19	41264501	41264700	*	0.353278	0.766386	3.17894
19	41264701	41264900	*	0.295202	0.732132	-3.78602
19	41264801	41265000	*	0.454851	0.812626	-2.20702
19	41264901	41265100	*	0.712534	0.887564	-1.3651
19	41275401	41275600	*	0.963428	0.928833	-0.134022
19	41275501	41275700	*	0.633966	0.868684	-1.50037
19	41275601	41275800	*	0.153842	0.607791	-6.76735
19	41275701	41275900	*	0.0633213	0.449968	-12.7519
19	41312201	41312400	*	0.635687	0.869089	1.64352
19	41312301	41312500	*	0.555438	0.847115	1.83252
19	41313601	41313800	*	0.0421962	0.385096	7.02532
19	41313701	41313900	*	0.996332	0.933263	0.0131178
19	41313801	41314000	*	0.0171357	0.266442	-13.7698
19	41317601	41317800	*	0.0570045	0.432127	5.86769
19	41317701	41317900	*	0.638981	0.870012	2.73747
19	41328901	41329100	*	0.160985	0.616431	2.96042
19	41329001	41329200	*	0.826859	0.908504	-1.22655
19	41339601	41339800	*	0.76525	0.8982	1.14695
19	41339701	41339900	*	0.091061	0.511429	4.37413
19	41339801	41340000	*	0.830985	0.909134	0.444808
19	41339901	41340100	*	0.571848	0.85189	1.09559
19	41340001	41340200	*	0.1155	0.555259	3.38748
19	41345001	41345200	*	0.031143	0.341401	6.50373
19	41345101	41345300	*	0.459527	0.814422	-2.30309
19	41345201	41345400	*	0.0191551	0.278968	-11.8526
19	41346201	41346400	*	0.00019641	0.030759	-22.6962
19	41346501	41346700	*	0.0900741	0.509713	-9.75172
19	41347101	41347300	*	0.332668	0.754731	3.90015
19	41347201	41347400	*	0.437752	0.805953	3.05794
19	41347501	41347700	*	0.121319	0.564087	8.42853
19	41347601	41347800	*	0.00892776	0.200824	11.0243
19	41347901	41348100	*	0.688198	0.882496	1.27361
19	41348001	41348200	*	0.682924	0.881347	1.39079
19	41348401	41348600	*	0.795719	0.90338	1.18128
19	41348501	41348700	*	0.960797	0.92854	0.171438
19	41348601	41348800	*	0.308693	0.74064	4.05117
19	41348701	41348900	*	0.548044	0.844437	1.9906
19	41348801	41349000	*	0.563677	0.849571	-1.72345
19	41366201	41366400	*	0.0175324	0.269347	3.48302
19	41366301	41366500	*	0.200299	0.657942	2.68881
19	41366401	41366600	*	0.346955	0.762718	2.33092
19	41366501	41366700	*	0.863946	0.914596	0.440173
19	41366601	41366800	*	0.139956	0.590117	-7.33395
19	41372501	41372700	*	0.0146922	0.250709	-8.47414
19	41372601	41372800	*	0.000644626	0.0571897	-12.9153
19	41383401	41383600	*	0.572877	0.852188	-3.42749
19	41383501	41383700	*	0.0290491	0.331643	-4.52968
19	41383601	41383800	*	0.00596201	0.166734	-6.15446
19	41383701	41383900	*	0.0134832	0.241557	-7.61413
19	41383801	41384000	*	0.871295	0.915631	0.497522
19	41383901	41384100	*	0.3911	0.78511	-2.35065
19	41384001	41384200	*	0.391693	0.785431	-2.54972
19	41384101	41384300	*	0.406034	0.791722	-2.11578
19	41384201	41384400	*	0.971608	0.929698	0.141509
19	41387901	41388100	*	0.567243	0.850608	-2.45461
19	41388001	41388200	*	0.778047	0.900339	0.897023
19	41388101	41388300	*	0.452454	0.811668	3.42414
19	41402201	41402400	*	0.553404	0.846378	-2.15498
19	41402301	41402500	*	0.553404	0.846378	-2.15498
19	41415901	41416100	*	0.492342	0.826171	-3.54372
19	41416001	41416200	*	0.899459	0.919399	0.525893
19	41416101	41416300	*	0.23857	0.691897	6.21671
19	41418501	41418700	*	0.570627	0.851547	1.6943
19	41418601	41418800	*	0.570627	0.851547	1.6943
19	41442601	41442800	*	0.903307	0.91996	-0.437606
19	41442701	41442900	*	0.294649	0.731836	2.15733
19	41442801	41443000	*	0.608149	0.861806	1.2349
19	41442901	41443100	*	0.906052	0.9203	0.692515
19	41444801	41445000	*	0.681694	0.881164	-1.614
19	41444901	41445100	*	0.204873	0.662943	-4.59615
19	41445801	41446000	*	0.7286	0.891079	2.01317
19	41445901	41446100	*	0.0779815	0.484775	9.22484
19	41446001	41446200	*	0.847123	0.911994	0.522667
19	41446101	41446300	*	0.847123	0.911994	0.522667
19	41447801	41448000	*	0.0672412	0.460379	10.3664
19	41447901	41448100	*	0.0672412	0.460379	10.3664
19	41455701	41455900	*	0.14552	0.597132	4.71342
19	41455801	41456000	*	0.281844	0.723138	3.88101
19	41457301	41457500	*	0.0794724	0.488065	-4.84304
19	41457401	41457600	*	0.0723788	0.47251	-3.82285
19	41457501	41457700	*	0.613421	0.863375	-1.29522
19	41457601	41457800	*	0.82271	0.90797	-1.09694
19	41466401	41466600	*	0.87092	0.915562	0.661936
19	41466501	41466700	*	0.870216	0.915444	-0.634921
19	41466601	41466800	*	0.924243	0.923294	-0.455992
19	41466801	41467000	*	0.107251	0.541458	3.32935
19	41466901	41467100	*	0.107251	0.541458	3.32935
19	41481001	41481200	*	0.518696	0.83466	0.8755
19	41481101	41481300	*	0.429908	0.802548	0.884206
19	41481301	41481500	*	0.184944	0.643295	2.17691
19	41481401	41481600	*	0.799607	0.904111	0.475551
19	41482501	41482700	*	0.816836	0.907172	0.150874
19	41482601	41482800	*	0.21875	0.67498	0.462705
19	41482701	41482900	*	0.122156	0.565342	0.776003
19	41495401	41495600	*	0.860542	0.913957	0.730159
19	41495501	41495700	*	0.790115	0.902419	-0.786757
19	41495601	41495800	*	0.465299	0.816434	-5.21778
19	41495701	41495900	*	0.591914	0.857395	-5.19242
19	41522301	41522500	*	0.101575	0.530907	-9.84754
19	41522401	41522600	*	0.154143	0.608194	-11.48
19	41529201	41529400	*	0.0158366	0.258694	-4.49035
19	41529301	41529500	*	0.0344519	0.354896	-2.92847
19	41529401	41529600	*	0.594665	0.858193	1.01614
19	41595201	41595400	*	0.253462	0.702801	-4.93456
19	41595301	41595500	*	0.678355	0.880128	-0.999837
19	41595401	41595600	*	0.779357	0.900581	-0.864407
19	41600801	41601000	*	0.372424	0.776664	4.52033
19	41600901	41601100	*	0.0726663	0.473213	7.89095
19	41655901	41656100	*	0.878017	0.916358	0.535313
19	41656001	41656200	*	0.0135197	0.241867	-3.01825
19	41656101	41656300	*	0.122116	0.565342	-1.51712
19	41656201	41656400	*	0.63363	0.868653	0.447982
19	41660701	41660900	*	0.253107	0.70253	5.63066
19	41660801	41661000	*	0.307235	0.73969	4.02161
19	41660901	41661100	*	0.66118	0.875956	1.69791
19	41661001	41661200	*	0.341909	0.759603	3.07488
19	41661101	41661300	*	0.237603	0.691019	1.74751
19	41661201	41661400	*	0.415011	0.795903	2.45521
19	41661301	41661500	*	0.275871	0.719106	4.61719
19	41662701	41662900	*	0.031966	0.344601	-8.88566
19	41662801	41663000	*	0.434995	0.804703	-4.56118
19	41665401	41665600	*	0.195204	0.653503	4.35882
19	41665501	41665700	*	0.14198	0.592612	5.38781
19	41665601	41665800	*	0.0733323	0.474631	8.07181
19	41665701	41665900	*	0.100947	0.529693	5.80744
19	41665801	41666000	*	0.514767	0.833419	2.77087
19	41676301	41676500	*	0.0368015	0.36464	5.43746
19	41676401	41676600	*	0.0803493	0.489747	5.17262
19	41679301	41679500	*	0.931483	0.92428	0.238069
19	41679401	41679600	*	0.917298	0.922032	-0.323113
19	41679501	41679700	*	0.33367	0.75525	-3.61555
19	41686001	41686200	*	0.933286	0.924579	-0.158231
19	41686101	41686300	*	0.933286	0.924579	-0.158231
19	41686201	41686400	*	0.828846	0.908861	0.777172
19	41686301	41686500	*	0.828846	0.908861	0.777172
19	41734601	41734800	*	0.205529	0.663419	-3.82915
19	41734701	41734900	*	0.934712	0.924776	0.181731
19	41741901	41742100	*	0.194514	0.652648	-6.62987
19	41742001	41742200	*	0.460296	0.814657	-3.4596
19	41760901	41761100	*	0.376521	0.778376	-1.40837
19	41761001	41761200	*	0.376521	0.778376	-1.40837
19	41761501	41761700	*	0.774806	0.899905	-1.36221
19	41761601	41761800	*	0.899914	0.919464	-0.425744
19	41800901	41801100	*	0.194651	0.652749	-1.28331
19	41801001	41801200	*	0.240829	0.693792	-0.897748
19	41801101	41801300	*	0.522483	0.835629	0.682201
19	41801201	41801400	*	0.544694	0.843561	0.642224
19	41801801	41802000	*	0.223523	0.67901	1.82013
19	41801901	41802100	*	0.168909	0.625547	2.04518
19	41802101	41802300	*	0.00937993	0.204731	-0.915843
19	41802201	41802400	*	0.0170617	0.266189	-1.04844
19	41802301	41802500	*	0.321234	0.747988	-1.01335
19	41816801	41817000	*	0.671837	0.878654	-2.06567
19	41816901	41817100	*	0.451765	0.811468	-3.38356
19	41817001	41817200	*	0.0784546	0.485795	-7.21154
19	41817101	41817300	*	0.258077	0.706406	-5.87009
19	41825001	41825200	*	0.687815	0.882438	1.5228
19	41825101	41825300	*	0.934944	0.924818	-0.192579
19	41825201	41825400	*	0.445943	0.808966	-2.39295
19	41829101	41829300	*	0.916091	0.92187	-0.529215
19	41829201	41829400	*	0.773074	0.899474	-0.760968
19	41829301	41829500	*	0.429105	0.802212	-1.7537
19	41829401	41829600	*	0.682405	0.88132	-0.875404
19	41830701	41830900	*	0.368234	0.774297	0.560885
19	41830801	41831000	*	0.226923	0.681883	0.767642
19	41830901	41831100	*	0.89207	0.91841	-0.0846763
19	41831601	41831800	*	0.179953	0.638113	5.32909
19	41832301	41832500	*	0.017824	0.27084	4.1351
19	41832401	41832600	*	0.00894187	0.200897	4.67539
19	41832501	41832700	*	0.0587868	0.437169	8.65222
19	41832601	41832800	*	0.0414416	0.381806	11.2635
19	41832901	41833100	*	0.25101	0.701301	3.06255
19	41833001	41833200	*	0.229459	0.68437	3.2239
19	41833101	41833300	*	0.150194	0.603225	7.48067
19	41833201	41833400	*	0.150194	0.603225	7.48067
19	41833501	41833700	*	0.0799042	0.488932	-6.10306
19	41833601	41833800	*	0.245631	0.697682	-5.31656
19	41835501	41835700	*	0.403403	0.790601	5.168
19	41835601	41835800	*	0.948943	0.926851	0.27423
19	41835701	41835900	*	0.850303	0.912442	-0.67679
19	41837301	41837500	*	2.64632e-05	0.00997581	-27.172
19	41837401	41837600	*	2.63496e-05	0.00995746	-24.4443
19	41837601	41837800	*	0.0780583	0.484972	5.21744
19	41837701	41837900	*	0.391575	0.785351	2.36494
19	41837801	41838000	*	0.8635	0.914534	-0.498504
19	41838701	41838900	*	0.750106	0.895216	-1.53891
19	41838801	41839000	*	0.750106	0.895216	-1.53891
19	41838901	41839100	*	0.633781	0.868667	-1.43285
19	41839001	41839200	*	0.633781	0.868667	-1.43285
19	41840901	41841100	*	0.221597	0.677206	6.00167
19	41841001	41841200	*	0.124826	0.568874	8.86159
19	41841301	41841500	*	0.686536	0.882164	-1.95095
19	41841401	41841600	*	0.395973	0.787544	-3.73347
19	41841501	41841700	*	0.121619	0.564577	-6.88406
19	41841601	41841800	*	0.903531	0.919979	-0.647855
19	41842901	41843100	*	0.842668	0.911323	0.674629
19	41843001	41843200	*	0.452294	0.811561	1.73562
19	41843101	41843300	*	0.0185377	0.275469	7.57121
19	41844201	41844400	*	0.648977	0.872526	-1.38819
19	41844301	41844500	*	0.648977	0.872526	-1.38819
19	41844401	41844600	*	0.854251	0.913004	1.46104
19	41844501	41844700	*	0.466715	0.817014	4.49199
19	41845701	41845900	*	0.038129	0.369528	4.488
19	41845801	41846000	*	0.038129	0.369528	4.488
19	41845901	41846100	*	0.892274	0.918428	-0.139939
19	41846001	41846200	*	0.561567	0.849023	0.70013
19	41846401	41846600	*	0.89014	0.918114	0.8605
19	41846501	41846700	*	0.9874	0.932073	-0.0746414
19	41846601	41846800	*	0.872031	0.915664	0.45308
19	41846701	41846900	*	0.237351	0.690878	-2.80495
19	41846801	41847000	*	0.0207154	0.288945	-5.46133
19	41850301	41850500	*	0.325472	0.750462	-4.80829
19	41850401	41850600	*	0.0904182	0.510277	-8.54635
19	41850501	41850700	*	6.92876e-05	0.0172075	-12.0877
19	41850601	41850800	*	0.00848665	0.196005	-10.6953
19	41850801	41851000	*	0.787207	0.901814	-0.684571
19	41850901	41851100	*	0.952244	0.927297	-0.159473
19	41851001	41851200	*	0.68616	0.882011	1.19459
19	41857201	41857400	*	0.985997	0.931801	-0.10553
19	41857401	41857600	*	0.283461	0.72448	-6.72878
19	41857501	41857700	*	0.904982	0.920204	-0.638855
19	41857601	41857800	*	0.220567	0.676409	-9.69546
19	41857701	41857900	*	0.121427	0.564275	-9.77791
19	41886701	41886900	*	0.0660205	0.457315	9.00376
19	41886801	41887000	*	0.303738	0.737386	3.74422
19	41886901	41887100	*	0.609511	0.862097	-1.76565
19	41887001	41887200	*	0.143223	0.594225	6.77314
19	41895001	41895200	*	0.214952	0.671597	-8.66841
19	41895101	41895300	*	0.217498	0.673862	-3.85722
19	41895201	41895400	*	0.264089	0.710751	-2.27236
19	41895301	41895500	*	0.313798	0.743703	-1.92835
19	41895401	41895600	*	0.797692	0.903789	0.576416
19	41896101	41896300	*	0.287013	0.726934	-0.450062
19	41896201	41896400	*	0.415646	0.796242	-0.307927
19	41896301	41896500	*	0.720793	0.889459	0.205948
19	41896801	41897000	*	0.580591	0.854248	1.91441
19	41896901	41897100	*	0.603541	0.860778	-1.37736
19	41897001	41897200	*	0.268466	0.713982	-4.87055
19	41910601	41910800	*	0.224026	0.679504	-6.98529
19	41910701	41910900	*	0.224026	0.679504	-6.98529
19	41912801	41913000	*	0.668062	0.877534	0.3591
19	41912901	41913100	*	0.938219	0.925287	-0.0628319
19	41913001	41913200	*	0.0119311	0.228444	-1.4881
19	41913101	41913300	*	0.110283	0.546539	-1.3522
19	41913201	41913400	*	0.405099	0.791352	-1.10223
19	41915201	41915400	*	0.685737	0.881917	-1.9774
19	41915301	41915500	*	0.877459	0.916317	0.607493
19	41918701	41918900	*	0.770048	0.899053	1.4919
19	41918801	41919000	*	0.776819	0.900178	1.50439
19	41919801	41920000	*	0.490419	0.825603	-2.73038
19	41919901	41920100	*	0.597371	0.859088	-2.15486
19	41933501	41933700	*	0.82701	0.908538	0.116137
19	41933601	41933800	*	0.726574	0.890723	-0.11699
19	41933701	41933900	*	0.244417	0.696613	-0.325785
19	41933801	41934000	*	0.179593	0.637859	-0.460479
19	41933901	41934100	*	0.412014	0.7944	-0.55802
19	41934001	41934200	*	0.481508	0.822479	-0.352839
19	41934101	41934300	*	0.816288	0.907079	-0.164565
19	41934301	41934500	*	0.413281	0.79504	-1.13651
19	41934401	41934600	*	0.357097	0.768586	-1.04421
19	41934501	41934700	*	0.0553689	0.427502	-5.43043
19	41934601	41934800	*	0.0464287	0.399916	-8.12462
19	41934701	41934900	*	0.258435	0.706531	-6.81388
19	41952401	41952600	*	0.502585	0.829633	3.19834
19	41952501	41952700	*	0.903575	0.919979	-1.11521
19	41980601	41980800	*	0.754443	0.895967	-0.31365
19	41980701	41980900	*	0.322724	0.748721	0.708276
19	41980801	41981000	*	0.158812	0.614244	0.541842
19	41980901	41981100	*	0.556402	0.847451	-0.252926
19	41981001	41981200	*	0.164683	0.620727	-0.91072
19	41982301	41982500	*	0.676755	0.879781	-0.242921
19	41982401	41982600	*	0.763092	0.897752	-0.170573
19	41982601	41982800	*	0.00107374	0.0728427	-3.70786
19	41982701	41982900	*	1.743e-05	0.00756378	-8.80973
19	41996701	41996900	*	0.733001	0.89197	-2.37717
19	41997001	41997200	*	0.257349	0.705808	-4.5708
19	41997101	41997300	*	0.0274586	0.324772	-7.32526
19	41997201	41997400	*	0.0197857	0.282994	-6.64331
19	41997301	41997500	*	0.739453	0.89312	0.623655
19	41997401	41997600	*	0.639638	0.870261	1.20275
19	42008701	42008900	*	0.694865	0.884171	-1.77169
19	42008801	42009000	*	0.264581	0.711007	-3.45677
19	42008901	42009100	*	0.0223947	0.298334	-10.3914
19	42009001	42009200	*	0.0551771	0.426989	-12.9575
19	42009101	42009300	*	0.0374686	0.366987	-16.2999
19	42017901	42018100	*	0.0916365	0.512228	-1.45459
19	42018901	42019100	*	0.141994	0.592612	-11.667
19	42019001	42019200	*	0.101208	0.530334	-14.3215
19	42019101	42019300	*	1.92862e-05	0.00813866	-17.4447
19	42019201	42019400	*	1.92862e-05	0.00813866	-17.4447
19	42026201	42026400	*	0.859889	0.913892	0.300105
19	42034301	42034500	*	0.455949	0.813019	2.31267
19	42034401	42034600	*	0.455949	0.813019	2.31267
19	42045101	42045300	*	0.000130588	0.0242338	-11.5118
19	42045201	42045400	*	0.00918214	0.203205	-9.48304
19	42052901	42053100	*	0.872351	0.915694	-1.16133
19	42053001	42053200	*	0.710212	0.887227	3.03146
19	42053101	42053300	*	0.958251	0.928168	0.565549
19	42053201	42053400	*	0.517655	0.834308	-6.61654
19	42053301	42053500	*	0.384854	0.78214	9.834
19	42069001	42069200	*	0.66247	0.876201	1.52574
19	42069101	42069300	*	0.689974	0.883019	0.726595
19	42069201	42069400	*	0.563521	0.849525	-0.643332
19	42069301	42069500	*	0.297165	0.733385	-1.39147
19	42069401	42069600	*	0.413726	0.795276	-1.31073
19	42075901	42076100	*	0.0890169	0.507513	-2.94897
19	42076001	42076200	*	0.558527	0.848159	-0.807498
19	42078501	42078700	*	0.754279	0.895942	-0.488751
19	42078601	42078800	*	0.833466	0.909546	-0.271454
19	42078701	42078900	*	0.677957	0.88007	-0.82407
19	42078801	42079000	*	0.358887	0.769563	3.11376
19	42078901	42079100	*	0.394205	0.786658	2.51522
19	42079001	42079200	*	0.634223	0.868762	-0.585444
19	42079101	42079300	*	0.844277	0.911599	-0.198445
19	42079201	42079400	*	0.38216	0.780882	1.05406
19	42085501	42085700	*	0.56259	0.84929	-3.15055
19	42085601	42085800	*	0.717772	0.888787	-0.944647
19	42085701	42085900	*	0.567474	0.850642	0.876004
19	42085801	42086000	*	0.804291	0.904879	-0.344504
19	42085901	42086100	*	0.0320192	0.344785	2.12582
19	42086401	42086600	*	0.29807	0.73404	1.35872
19	42086501	42086700	*	0.954001	0.927562	-0.171376
19	42086601	42086800	*	0.508688	0.831614	-1.40076
19	42086701	42086900	*	0.828824	0.908858	-0.530637
19	42089201	42089400	*	0.218215	0.674396	-2.86783
19	42089301	42089500	*	0.726847	0.890777	-1.0172
19	42089401	42089600	*	0.97847	0.930839	-0.0660377
19	42089501	42089700	*	0.748567	0.894788	0.725691
19	42089601	42089800	*	0.65829	0.875186	1.23594
19	42089701	42089900	*	0.857366	0.913614	-0.307918
19	42091201	42091400	*	0.848079	0.91212	0.164829
19	42091301	42091500	*	0.421499	0.798723	0.568425
19	42091401	42091600	*	0.611653	0.862815	0.503945
19	42091501	42091700	*	0.677814	0.88007	-0.860452
19	42091601	42091800	*	0.586353	0.855768	-1.86907
19	42092701	42092900	*	0.124418	0.568359	-8.09931
19	42092801	42093000	*	0.883077	0.91692	0.424802
19	42125901	42126100	*	0.0354325	0.359255	-11.8342
19	42126001	42126200	*	0.00404196	0.138303	-18.8055
19	42126101	42126300	*	0.0174188	0.268554	-16.7177
19	42126201	42126400	*	0.000734524	0.0607926	-24.886
19	42128301	42128500	*	0.849995	0.912397	-0.267813
19	42128401	42128600	*	0.594318	0.858074	-0.68168
19	42128701	42128900	*	0.951783	0.927266	0.027815
19	42128801	42129000	*	0.926935	0.923586	0.0320715
19	42128901	42129100	*	0.834075	0.90967	-0.0569536
19	42129001	42129200	*	0.64477	0.871575	-0.138822
19	42129101	42129300	*	0.396408	0.787742	-0.421028
19	42129201	42129400	*	0.0163211	0.261575	-0.985293
19	42129301	42129500	*	0.13204	0.57904	-0.988384
19	42129401	42129600	*	0.356704	0.768365	-1.36959
19	42129501	42129700	*	0.632752	0.868547	-1.44832
19	42129601	42129800	*	0.975702	0.930413	-0.154331
19	42129901	42130100	*	0.479824	0.821933	-2.49961
19	42130001	42130200	*	0.290354	0.728903	-2.40927
19	42130101	42130300	*	0.327268	0.751405	-2.48648
19	42130201	42130400	*	0.716739	0.88852	1.54423
19	42133301	42133500	*	0.522264	0.835537	1.80496
19	42133401	42133600	*	0.522264	0.835537	1.80496
19	42133501	42133700	*	0.912889	0.92132	0.437018
19	42133601	42133800	*	0.912889	0.92132	0.437018
19	42144501	42144700	*	0.33896	0.758073	-0.763329
19	42144601	42144800	*	0.66221	0.876112	-0.264316
19	42144701	42144900	*	0.633908	0.868684	0.589063
19	42144801	42145000	*	0.569871	0.851353	-1.31789
19	42144901	42145100	*	0.494034	0.826631	-1.97648
19	42146501	42146700	*	0.41684	0.796851	2.18132
19	42146601	42146800	*	0.124411	0.568353	2.61974
19	42146701	42146900	*	0.581119	0.854376	1.52402
19	42146801	42147000	*	0.959639	0.928379	-0.165913
19	42146901	42147100	*	0.903205	0.91996	0.657396
19	42147001	42147200	*	0.223052	0.678552	-1.19243
19	42148601	42148800	*	0.643949	0.871402	0.223784
19	42148701	42148900	*	0.648033	0.872418	0.319092
19	42148801	42149000	*	0.752882	0.895795	0.8901
19	42149001	42149200	*	0.843295	0.911387	-0.962943
19	42149101	42149300	*	0.54275	0.842865	-2.65886
19	42149201	42149400	*	0.273948	0.717513	-5.96537
19	42152101	42152300	*	0.278705	0.720976	0.975803
19	42152201	42152400	*	0.278705	0.720976	0.975803
19	42152301	42152500	*	0.956485	0.927885	-0.422501
19	42152401	42152600	*	0.572397	0.852073	-3.64047
19	42153501	42153700	*	0.255569	0.704362	3.68263
19	42153601	42153800	*	0.276392	0.719473	3.75212
19	42157701	42157900	*	0.548971	0.844794	-2.61352
19	42157801	42158000	*	0.61986	0.865279	2.08433
19	42157901	42158100	*	0.218013	0.674309	3.36724
19	42158001	42158200	*	0.972785	0.929875	0.180693
19	42158101	42158300	*	0.874009	0.915935	-0.875231
19	42158301	42158500	*	0.294646	0.731836	-5.33889
19	42158401	42158600	*	0.41809	0.797348	-4.32645
19	42158501	42158700	*	0.417341	0.797055	3.32621
19	42158601	42158800	*	0.302307	0.736384	4.95004
19	42158701	42158900	*	0.678952	0.880276	1.80095
19	42158801	42159000	*	0.989438	0.932317	-0.0358467
19	42158901	42159100	*	0.804968	0.905031	-0.82397
19	42166101	42166300	*	0.254569	0.703615	3.11975
19	42166201	42166400	*	0.0161059	0.260329	-1.20144
19	42166301	42166500	*	0.0256153	0.315646	-0.860259
19	42166401	42166600	*	0.59762	0.859226	-0.285168
19	42169701	42169900	*	0.554534	0.846828	-5.50943
19	42169801	42170000	*	0.141183	0.591756	-6.12967
19	42169901	42170100	*	0.232932	0.686913	-4.29801
19	42170001	42170200	*	0.731406	0.891685	1.41355
19	42177001	42177200	*	0.0840709	0.497622	-6.89617
19	42177101	42177300	*	0.0683643	0.463211	-6.00724
19	42177201	42177400	*	0.819253	0.9074	0.997455
19	42177301	42177500	*	0.906625	0.920426	-0.734544
19	42182401	42182600	*	0.747636	0.894633	0.887292
19	42182501	42182700	*	0.15069	0.603917	2.17636
19	42182601	42182800	*	0.730335	0.8914	0.68581
19	42182701	42182900	*	0.898426	0.919255	-0.326732
19	42198201	42198400	*	0.534055	0.839919	-2.77719
19	42198301	42198500	*	0.572013	0.851969	-2.61941
19	42201701	42201900	*	0.449336	0.81025	-0.513243
19	42212001	42212200	*	0.839864	0.910669	0.517847
19	42212101	42212300	*	0.292499	0.730358	3.98961
19	42229201	42229400	*	0.330207	0.753115	5.11364
19	42229301	42229500	*	0.188124	0.646269	4.21909
19	42229401	42229600	*	0.305378	0.73836	2.45285
19	42229501	42229700	*	0.17763	0.635811	3.81898
19	42230001	42230200	*	0.162628	0.618147	-2.87116
19	42230101	42230300	*	0.135485	0.583914	-3.12779
19	42246701	42246900	*	0.720548	0.889408	-1.44913
19	42246801	42247000	*	0.610945	0.862602	-1.56346
19	42247001	42247200	*	0.473083	0.819294	3.87097
19	42247101	42247300	*	0.473083	0.819294	3.87097
19	42247201	42247400	*	0.194139	0.65228	-6
19	42247301	42247500	*	0.16628	0.622541	-5.56494
19	42247401	42247600	*	0.770629	0.899169	-1.51515
19	42247501	42247700	*	0.553984	0.846609	2.04275
19	42247601	42247800	*	0.470207	0.818392	2.68851
19	42254701	42254900	*	0.848501	0.912128	-0.794142
19	42254801	42255000	*	0.344287	0.761082	-4.10587
19	42256601	42256800	*	0.146897	0.599076	-8.06808
19	42256701	42256900	*	0.384913	0.782159	-5.22832
19	42256801	42257000	*	0.369545	0.775172	-2.92088
19	42256901	42257100	*	0.497605	0.827801	-2.25184
19	42257101	42257300	*	0.659073	0.875356	1.03567
19	42257201	42257400	*	0.808541	0.905715	-0.746577
19	42258501	42258700	*	0.895749	0.918933	0.714286
19	42258601	42258800	*	0.15757	0.612674	-6.79842
19	42263301	42263500	*	0.866438	0.914872	0.424122
19	42272101	42272300	*	0.495591	0.827223	-4.25081
19	42272201	42272400	*	0.562312	0.84929	-2.44597
19	42272301	42272500	*	0.947766	0.926747	0.0713465
19	42272401	42272600	*	0.678142	0.880099	0.449321
19	42272501	42272700	*	0.642585	0.87102	-2.00472
19	42272601	42272800	*	0.77511	0.899951	-2.10125
19	42282001	42282200	*	0.0175694	0.269503	8.93285
19	42282101	42282300	*	0.0108542	0.21846	7.88654
19	42282201	42282400	*	0.18005	0.638179	6.19658
19	42299401	42299600	*	0.887095	0.91757	-0.982646
19	42299501	42299700	*	0.914811	0.921664	-0.512375
19	42306801	42307000	*	0.742068	0.89342	-0.962234
19	42306901	42307100	*	0.365154	0.772868	-1.20548
19	42307001	42307200	*	0.616773	0.864324	-0.597047
19	42312601	42312800	*	0.0455043	0.397022	4.1358
19	42312701	42312900	*	0.438314	0.806112	1.60352
19	42322201	42322400	*	0.825329	0.908333	-0.761905
19	42322301	42322500	*	0.917569	0.922066	-0.328029
19	42322401	42322600	*	0.504095	0.830008	-2.53589
19	42384701	42384900	*	0.32886	0.752472	-2.67511
19	42384801	42385000	*	0.64578	0.87192	-1.50002
19	42384901	42385100	*	0.635633	0.869089	2.61905
19	42409501	42409700	*	0.0544132	0.424792	2.69605
19	42409601	42409800	*	0.34029	0.758781	1.67897
19	42410101	42410300	*	0.545432	0.843795	3.20053
19	42410201	42410400	*	0.929911	0.924127	0.387147
19	42429201	42429400	*	0.121278	0.564026	4.04476
19	42429301	42429500	*	0.121278	0.564026	4.04476
19	42429601	42429800	*	0.985518	0.931751	0.0442299
19	42429701	42429900	*	0.904675	0.920196	0.343185
19	42430201	42430400	*	0.137383	0.586529	-4.94362
19	42430301	42430500	*	0.258587	0.706678	-3.26426
19	42430401	42430600	*	0.489901	0.8254	-2.30984
19	42430501	42430700	*	0.633732	0.868664	-1.85351
19	42430601	42430800	*	0.391494	0.785338	-3.80126
19	42432301	42432500	*	0.904934	0.920198	-0.063969
19	42432501	42432700	*	0.402013	0.790116	0.842975
19	42439401	42439600	*	0.594111	0.858074	2.34999
19	42439501	42439700	*	0.852059	0.91255	0.892857
19	42439601	42439800	*	0.945004	0.926286	0.359094
19	42440401	42440600	*	0.215685	0.672318	7.53938
19	42440501	42440700	*	0.337311	0.75733	8.69859
19	42443701	42443900	*	0.37989	0.779816	-4.41255
19	42443801	42444000	*	0.496609	0.827444	-2.7979
19	42443901	42444100	*	0.798397	0.903915	0.446076
19	42444001	42444200	*	0.366916	0.773765	-2.50604
19	42509901	42510100	*	0.298152	0.734119	-2.88797
19	42510001	42510200	*	0.690161	0.883088	1.43064
19	42517601	42517800	*	0.838942	0.910559	-0.352883
19	42517701	42517900	*	0.582838	0.854888	-0.792254
19	42517801	42518000	*	0.365983	0.773315	-2.22516
19	42517901	42518100	*	0.160972	0.616406	-5.89499
19	42518001	42518200	*	0.262644	0.70975	-4.13162
19	42518101	42518300	*	0.512743	0.832931	4.76763
19	42518301	42518500	*	0.67585	0.879614	-1.44751
19	42518401	42518600	*	0.332063	0.754377	1.02703
19	42518701	42518900	*	0.82831	0.908754	-0.0791645
19	42518801	42519000	*	0.770678	0.899169	0.093726
19	42518901	42519100	*	0.422879	0.799326	0.350806
19	42519601	42519800	*	0.120499	0.5627	-6.84943
19	42519701	42519900	*	0.0964502	0.521407	-8.1285
19	42519801	42520000	*	0.0403135	0.377671	-8.51822
19	42519901	42520100	*	0.0919577	0.512956	-4.53375
19	42520001	42520200	*	0.305581	0.73853	-4.78368
19	42582601	42582800	*	0.00655091	0.173957	7.10685
19	42582701	42582900	*	0.00629238	0.17066	4.07505
19	42582801	42583000	*	0.771665	0.899305	0.41945
19	42582901	42583100	*	0.345718	0.762093	-1.49237
19	42583001	42583200	*	0.102385	0.532486	-3.84372
19	42583101	42583300	*	0.121605	0.564562	-3.13528
19	42583201	42583400	*	0.305257	0.738302	-1.84124
19	42589101	42589300	*	0.525733	0.83676	-2.97629
19	42589201	42589400	*	0.662342	0.876155	1.97352
19	42589301	42589500	*	0.67244	0.878801	1.85702
19	42592401	42592600	*	0.00904641	0.201813	-9.77684
19	42592501	42592700	*	0.00904641	0.201813	-9.77684
19	42592701	42592900	*	0.888705	0.917852	0.294621
19	42592801	42593000	*	0.86643	0.914872	0.345199
19	42601701	42601900	*	0.293786	0.731347	-6.56169
19	42601801	42602000	*	0.805783	0.90522	-1.02618
19	42601901	42602100	*	0.691403	0.883382	1.43713
19	42612801	42613000	*	0.00320535	0.123794	1.51149
19	42612901	42613100	*	0.0267246	0.321102	0.86039
19	42613001	42613200	*	0.959557	0.928355	0.0301318
19	42636701	42636900	*	0.451311	0.811153	2.11227
19	42636801	42637000	*	0.0123282	0.231663	5.52192
19	42636901	42637100	*	0.0380227	0.369268	3.58187
19	42637001	42637200	*	0.0692584	0.465104	3.28088
19	42637101	42637300	*	0.143304	0.594354	5.9466
19	42655301	42655500	*	0.0517811	0.416996	-22.5547
19	42655401	42655600	*	0.0517811	0.416996	-22.5547
19	42657501	42657700	*	0.759518	0.89708	1.42791
19	42657601	42657800	*	0.00943781	0.205348	10.1357
19	42659101	42659300	*	7.28591e-07	0.00104226	-20.8754
19	42659201	42659400	*	2.26666e-07	0.000527224	-22.0404
19	42659501	42659700	*	0.0892701	0.508118	-3.91534
19	42659601	42659800	*	0.29699	0.733225	1.04154
19	42659701	42659900	*	0.822975	0.90801	0.291423
19	42689701	42689900	*	0.387108	0.783229	-5.43478
19	42689801	42690000	*	0.163134	0.618728	-6.74373
19	42689901	42690100	*	0.119809	0.561783	-7.35691
19	42690001	42690200	*	0.0880784	0.505352	-7.67122
19	42706801	42707000	*	0.784958	0.901425	1.1236
19	42706901	42707100	*	0.810109	0.905959	-0.893068
19	42715501	42715700	*	0.465466	0.816477	-4.58933
19	42715601	42715800	*	0.465466	0.816477	-4.58933
19	42734301	42734500	*	0.994771	0.933005	0.021164
19	42734401	42734600	*	0.310217	0.741484	2.22239
19	42734501	42734700	*	0.229117	0.684041	2.09987
19	42735201	42735400	*	0.428271	0.801838	-2.09564
19	42735301	42735500	*	0.33941	0.758333	1.73136
19	42744201	42744400	*	0.373476	0.777072	1.54182
19	42744301	42744500	*	0.203673	0.66173	1.82262
19	42744401	42744600	*	0.681092	0.88094	1.19422
19	42744501	42744700	*	0.855577	0.91327	0.738636
19	42753101	42753300	*	0.790694	0.902419	-0.678643
19	42753201	42753400	*	0.789459	0.902277	-0.386439
19	42753301	42753500	*	0.56858	0.85098	-0.44085
19	42777901	42778100	*	0.581171	0.854389	-3.17035
19	42778001	42778200	*	0.0556594	0.428302	-8.42752
19	42778601	42778800	*	0.119486	0.561381	3.7593
19	42778701	42778900	*	0.271299	0.715753	3.1324
19	42779201	42779400	*	0.778267	0.900412	0.637832
19	42779301	42779500	*	0.940928	0.925698	-0.11988
19	42779401	42779600	*	0.676489	0.879739	-0.555576
19	42785401	42785600	*	0.3122	0.742725	7.66292
19	42785501	42785700	*	0.3122	0.742725	7.66292
19	42794101	42794300	*	0.509092	0.831765	2.94918
19	42794201	42794400	*	0.664199	0.876592	1.22678
19	42794301	42794500	*	0.962889	0.928748	0.304625
19	42794801	42795000	*	0.261445	0.708886	-2.27231
19	42794901	42795100	*	0.084276	0.49801	-1.27807
19	42795001	42795200	*	0.126065	0.570731	-0.790427
19	42795101	42795300	*	0.0439182	0.391328	-0.959294
19	42795201	42795400	*	0.264154	0.710784	-0.69632
19	42795301	42795500	*	0.685827	0.881945	-0.378251
19	42795601	42795800	*	0.559793	0.848544	0.850531
19	42795701	42795900	*	0.782719	0.901125	-0.500798
19	42795801	42796000	*	0.45928	0.814312	-2.53717
19	42891601	42891800	*	0.35328	0.766386	-5.08547
19	42891701	42891900	*	0.768734	0.898787	-0.839476
19	42891801	42892000	*	0.634502	0.868795	-1.26121
19	42891901	42892100	*	0.454932	0.812655	-3.38504
19	42906301	42906500	*	0.833709	0.909589	0.708683
19	42906401	42906600	*	0.0994076	0.526863	6.12167
19	42906501	42906700	*	0.147927	0.600355	6.95688
19	42935101	42935300	*	0.535566	0.840435	-4.28144
19	42935201	42935400	*	0.535566	0.840435	-4.28144
19	43027401	43027600	*	0.983077	0.931501	-0.0548145
19	43027501	43027700	*	0.907975	0.920626	0.234192
19	43027601	43027800	*	0.70645	0.886479	-1.09482
19	43384401	43384600	*	0.586282	0.855768	2.38678
19	43384901	43385100	*	0.663395	0.876406	0.433572
19	43385001	43385200	*	0.0500755	0.411621	2.04635
19	43385101	43385300	*	0.0351019	0.357915	2.73568
19	43385201	43385400	*	0.715513	0.888179	0.368305
19	43386101	43386300	*	0.723112	0.890121	0.249908
19	43386201	43386400	*	0.763064	0.897749	0.138567
19	43386501	43386700	*	0.813136	0.906517	0.192305
19	43386601	43386800	*	0.456907	0.813404	0.364543
19	43386701	43386900	*	0.548225	0.844506	0.431086
19	43428001	43428200	*	0.491242	0.82582	-2.78181
19	43428101	43428300	*	0.141116	0.591649	-5.07452
19	43428201	43428400	*	0.105622	0.538296	-4.65959
19	43428301	43428500	*	0.587998	0.856232	-1.3992
19	43428401	43428600	*	0.251951	0.701809	3.69219
19	43439301	43439500	*	0.831894	0.909248	0.779409
19	43439401	43439600	*	0.474912	0.820078	1.37028
19	43439501	43439700	*	0.970521	0.929583	0.078022
19	43439601	43439800	*	0.651033	0.873159	0.791495
19	43439701	43439900	*	0.212309	0.669239	2.22396
19	43439801	43440000	*	0.697194	0.884697	-1.27778
19	43439901	43440100	*	0.63035	0.867856	-1.07385
19	43440001	43440200	*	0.827176	0.908559	-0.488436
19	43442001	43442200	*	0.979658	0.930871	-0.10433
19	43442101	43442300	*	0.979658	0.930871	-0.10433
19	43442201	43442400	*	0.139172	0.588967	-6.41794
19	43442301	43442500	*	0.133455	0.581193	-6.40976
19	43472201	43472400	*	0.856629	0.913473	-0.540664
19	43472301	43472500	*	0.769214	0.898926	0.82294
19	43472601	43472800	*	0.843348	0.911403	0.435913
19	43472701	43472900	*	0.600056	0.859787	-1.32924
19	43478901	43479100	*	0.306006	0.738837	-3.0146
19	43479001	43479200	*	0.914482	0.92161	-0.121128
19	43479201	43479400	*	0.309086	0.740804	-3.59848
19	43479301	43479500	*	0.57398	0.852496	2.95671
19	43487201	43487400	*	0.571502	0.851746	-3.44538
19	43487301	43487500	*	0.190413	0.648526	-4.63752
19	43487401	43487600	*	0.218099	0.674338	-4.58576
19	43487501	43487700	*	0.373827	0.777221	1.92635
19	43487601	43487800	*	0.373827	0.777221	1.92635
19	43495001	43495200	*	0.102141	0.532005	5.69535
19	43495101	43495300	*	0.252528	0.702093	4.0386
19	43495201	43495400	*	0.350151	0.764632	3.57468
19	43495701	43495900	*	0.230055	0.684781	-2.76937
19	43495801	43496000	*	0.230055	0.684781	-2.76937
19	43496001	43496200	*	0.0130248	0.237616	1.82648
19	43498701	43498900	*	0.512694	0.832926	-0.564103
19	43498801	43499000	*	0.354465	0.767044	-0.870673
19	43498901	43499100	*	0.21584	0.672515	-1.42633
19	43499001	43499200	*	0.65685	0.874716	-0.661366
19	43499101	43499300	*	0.0800768	0.489247	1.14247
19	43499201	43499400	*	0.183729	0.642055	0.98023
19	43510801	43511000	*	0.00505608	0.153998	-17.023
19	43510901	43511100	*	1.12767e-07	0.000334261	-24.1241
19	43511001	43511200	*	0.000585474	0.054736	-19.649
19	43511101	43511300	*	0.0173129	0.267767	-17.8103
19	43511201	43511400	*	0.00709151	0.180796	-20.1068
19	43515501	43515700	*	0.070157	0.467157	-3.27983
19	43515601	43515800	*	0.465311	0.816434	-1.17044
19	43515701	43515900	*	0.776256	0.900109	0.365628
19	43515801	43516000	*	0.883003	0.916908	0.149338
19	43515901	43516100	*	0.805411	0.905101	0.341746
19	43516001	43516200	*	0.280398	0.72209	2.64226
19	43516301	43516500	*	0.631606	0.868201	1.56909
19	43516401	43516600	*	0.379181	0.779513	-1.5645
19	43516501	43516700	*	0.043252	0.38897	-4.1229
19	43516601	43516800	*	0.00770025	0.187622	-8.21614
19	43516701	43516900	*	0.00147644	0.0849525	-8.0862
19	43516801	43517000	*	0.383562	0.781556	-1.8792
19	43516901	43517100	*	0.915564	0.921764	-0.228653
19	43517001	43517200	*	0.934108	0.924686	0.187693
19	43517101	43517300	*	0.739787	0.89316	-0.738096
19	43518001	43518200	*	0.0114652	0.224177	9.10906
19	43518101	43518300	*	0.0114652	0.224177	9.10906
19	43518201	43518400	*	0.30265	0.736634	-5.33271
19	43518301	43518500	*	0.102066	0.531836	-9.34151
19	43518401	43518600	*	0.093968	0.51687	-10.134
19	43518501	43518700	*	0.351294	0.765336	-4.48994
19	43518601	43518800	*	0.17772	0.635865	-3.08663
19	43518701	43518900	*	0.0658613	0.456821	-2.64618
19	43518801	43519000	*	0.0276014	0.325406	-6.46752
19	43518901	43519100	*	0.74101	0.893348	-0.850244
19	43519001	43519200	*	0.842213	0.911255	-0.305418
19	43519101	43519300	*	0.313343	0.743341	1.44642
19	43519201	43519400	*	0.445411	0.808703	-2.47372
19	43521401	43521600	*	0.926885	0.923579	0.560966
19	43521501	43521700	*	0.86207	0.914226	-0.551045
19	43521601	43521800	*	0.655602	0.87438	1.36605
19	43521701	43521900	*	0.500279	0.828652	-2.22428
19	43521801	43522000	*	0.267512	0.713132	-1.97239
19	43521901	43522100	*	0.410576	0.79376	-1.94605
19	43522001	43522200	*	0.0337565	0.352162	-12.1854
19	43522101	43522300	*	0.0750338	0.478648	-10.9989
19	43522201	43522400	*	0.0833003	0.495884	-10.5459
19	43522301	43522500	*	0.148972	0.601576	-7.19024
19	43522401	43522600	*	0.829753	0.908968	0.72559
19	43522501	43522700	*	0.612543	0.863012	-1.97861
19	43522601	43522800	*	0.693891	0.883926	-1.24224
19	43523301	43523500	*	0.457329	0.813631	-5.26847
19	43523401	43523600	*	0.443838	0.808172	-2.71692
19	43523501	43523700	*	0.0336146	0.351721	-1.64292
19	43523601	43523800	*	0.616873	0.864362	-0.327083
19	43523701	43523900	*	0.188059	0.646218	0.968536
19	43523801	43524000	*	0.77178	0.89932	-0.211247
19	43523901	43524100	*	0.617468	0.864563	-0.234517
19	43524001	43524200	*	0.372097	0.776475	-0.685552
19	43525001	43525200	*	0.323022	0.748904	0.608951
19	43525101	43525300	*	0.208817	0.666291	0.475974
19	43525201	43525400	*	0.353428	0.766431	0.376648
19	43525301	43525500	*	0.15654	0.61117	-2.40868
19	43525401	43525600	*	0.300276	0.735332	-1.80006
19	43525701	43525900	*	0.12651	0.571314	-6.61616
19	43525801	43526000	*	0.0335848	0.351616	-9.57537
19	43525901	43526100	*	0.00125402	0.0780557	-17.257
19	43526001	43526200	*	5.44993e-05	0.0149883	-19.3828
19	43527001	43527200	*	0.532692	0.839357	-4.76064
19	43527101	43527300	*	0.61537	0.863935	-0.883537
19	43527201	43527400	*	0.133663	0.581511	-1.68938
19	43530301	43530500	*	0.849363	0.912313	-0.198553
19	43530401	43530600	*	0.593963	0.858021	-0.362669
19	43530501	43530700	*	0.84615	0.911846	-0.130539
19	43568501	43568700	*	0.862207	0.91423	-1.40304
19	43568601	43568800	*	0.321946	0.74826	-7.13658
19	43571201	43571400	*	0.539119	0.841513	-0.385208
19	43571301	43571500	*	0.748437	0.894767	-0.186676
19	43574901	43575100	*	0.736005	0.892551	1.02958
19	43575001	43575200	*	0.503522	0.829846	1.80687
19	43575101	43575300	*	0.614671	0.863776	-2.32703
19	43575201	43575400	*	0.614671	0.863776	-2.32703
19	43575901	43576100	*	0.39224	0.785647	-4.32852
19	43576001	43576200	*	0.39224	0.785647	-4.32852
19	43579801	43580000	*	0.469075	0.818045	1.61321
19	43579901	43580100	*	0.598558	0.859443	1.22354
19	43580001	43580200	*	0.568317	0.850904	2.43781
19	43581001	43581200	*	0.250108	0.700764	3.17585
19	43581101	43581300	*	0.388095	0.783813	-2.04798
19	43581201	43581400	*	0.0498537	0.410817	-8.40993
19	43598401	43598600	*	0.918061	0.922162	-0.562297
19	43598501	43598700	*	0.453397	0.812155	2.97619
19	43598601	43598800	*	0.362683	0.771407	4.64783
19	43598701	43598900	*	0.250016	0.700692	-4.33458
19	43598801	43599000	*	0.228545	0.683512	-5.63012
19	43598901	43599100	*	0.273022	0.716897	-7.75502
19	43599501	43599700	*	0.98915	0.932288	0.018141
19	43599601	43599800	*	0.851184	0.912491	0.188872
19	43599801	43600000	*	0.152056	0.605793	1.33372
19	43599901	43600100	*	0.592898	0.857741	0.385171
19	43600201	43600400	*	0.46005	0.814545	1.02752
19	43600301	43600500	*	0.640659	0.870424	0.475656
19	43602201	43602400	*	0.937037	0.925171	-0.115389
19	43602301	43602500	*	0.153885	0.60786	2.54543
19	43602401	43602600	*	0.0448684	0.394788	5.36566
19	43604601	43604800	*	0.399909	0.789059	-2.05991
19	43604701	43604900	*	0.831767	0.909224	-0.291456
19	43604801	43605000	*	0.581029	0.854361	-1.10137
19	43605001	43605200	*	0.884354	0.917145	-0.561374
19	43605101	43605300	*	0.532393	0.839262	1.85382
19	43605201	43605400	*	0.527974	0.837652	1.94249
19	43605301	43605500	*	0.988855	0.932232	-0.0335673
19	43605401	43605600	*	0.959789	0.928386	0.0725689
19	43605501	43605700	*	0.421827	0.798843	-1.85026
19	43605601	43605800	*	0.981287	0.931107	0.120351
19	43605701	43605900	*	0.223997	0.679473	4.05978
19	43608201	43608400	*	0.285554	0.725989	3.62069
19	43608301	43608500	*	0.535915	0.840506	0.633241
19	43608401	43608600	*	0.980512	0.930929	0.0257998
19	43609201	43609400	*	0.400371	0.78933	1.09377
19	43609301	43609500	*	0.394866	0.786998	2.66667
19	43609501	43609700	*	0.852151	0.912568	-0.674951
19	43609601	43609800	*	0.599872	0.859787	-1.69792
19	43610101	43610300	*	0.0893804	0.50829	4.08397
19	43611901	43612100	*	0.135795	0.584417	-4.70696
19	43612001	43612200	*	0.0447376	0.394254	-4.36552
19	43612101	43612300	*	0.00094273	0.0684932	-6.70434
19	43615601	43615800	*	0.401401	0.78978	3.33897
19	43615701	43615900	*	0.158879	0.614301	2.74059
19	43615801	43616000	*	0.423138	0.799437	1.97762
19	43617501	43617700	*	0.399708	0.789003	5.3127
19	43617601	43617800	*	0.813117	0.906517	1.09965
19	43617701	43617900	*	0.573462	0.852284	-3.1134
19	43618001	43618200	*	0.229525	0.684389	-6.05136
19	43618101	43618300	*	0.584744	0.85523	-1.93923
19	43618201	43618400	*	0.865131	0.914689	0.818237
19	43618301	43618500	*	0.471909	0.818904	-1.85456
19	43618401	43618600	*	0.868611	0.915234	-0.439127
19	43619401	43619600	*	0.0320498	0.344833	3.8937
19	43619501	43619700	*	0.0437702	0.390785	2.46581
19	43619601	43619800	*	0.154709	0.608951	2.77881
19	43620501	43620700	*	0.477047	0.820701	2.82064
19	43620601	43620800	*	0.10403	0.53579	9.86224
19	43622101	43622300	*	0.51664	0.834057	-2.41568
19	43622201	43622400	*	0.602622	0.860514	-1.89017
19	43622501	43622700	*	0.652931	0.873668	-2.08064
19	43622601	43622800	*	0.52847	0.837886	-2.19654
19	43622701	43622900	*	0.537748	0.840981	-2.37842
19	43635901	43636100	*	0.0310693	0.341184	10.5669
19	43636001	43636200	*	0.0648092	0.453829	11.2717
19	43655801	43656000	*	0.901178	0.919629	-0.218527
19	43655901	43656100	*	0.916328	0.921888	0.0942423
19	43656001	43656200	*	0.204928	0.662959	-8.00456
19	43656101	43656300	*	0.113588	0.552173	-11.2913
19	43660301	43660500	*	0.354747	0.767211	4.62555
19	43660401	43660600	*	0.582702	0.854888	1.69315
19	43660501	43660700	*	0.381744	0.780586	2.66225
19	43660601	43660800	*	0.483028	0.822956	-3.19335
19	43660701	43660900	*	0.287344	0.727173	-2.96296
19	43660801	43661000	*	0.0557327	0.428484	-3.65481
19	43660901	43661100	*	0.00311873	0.121864	-6.31195
19	43661001	43661200	*	0.998237	0.933431	-0.0105108
19	43662001	43662200	*	0.524044	0.836182	-3.90884
19	43662101	43662300	*	0.128336	0.573933	-7.17321
19	43662201	43662400	*	0.348454	0.763622	-3.67413
19	43662301	43662500	*	0.57133	0.851731	2.10906
19	43665601	43665800	*	0.677443	0.879976	-1.98371
19	43665701	43665900	*	0.711595	0.887453	-1.80969
19	43665901	43666100	*	0.637571	0.869673	-2.13465
19	43666001	43666200	*	0.637571	0.869673	-2.13465
19	43669101	43669300	*	0.243491	0.695768	-5.9838
19	43669201	43669400	*	0.270566	0.715437	-2.88236
19	43669301	43669500	*	0.059203	0.43864	-1.62535
19	43669401	43669600	*	0.573332	0.852241	0.63675
19	43669501	43669700	*	0.573332	0.852241	0.63675
19	43672901	43673100	*	0.371436	0.776236	2.94523
19	43673001	43673200	*	0.913941	0.921499	0.271739
19	43673101	43673300	*	0.121345	0.564104	-6.39189
19	43673201	43673400	*	0.180353	0.638474	-3.88943
19	43673301	43673500	*	0.786268	0.901641	-0.778964
19	43673401	43673600	*	0.842849	0.911339	-0.559199
19	43673501	43673700	*	0.482657	0.822845	-1.06149
19	43673601	43673800	*	0.658847	0.875339	-0.518508
19	43673701	43673900	*	0.275771	0.719051	-0.31467
19	43673801	43674000	*	0.534139	0.839963	-0.182581
19	43673901	43674100	*	0.555339	0.847092	0.268285
19	43674001	43674200	*	0.600925	0.859997	0.205229
19	43674101	43674300	*	0.197955	0.656164	-0.840503
19	43674901	43675100	*	0.372368	0.776608	0.469321
19	43675001	43675200	*	0.127261	0.572424	0.689508
19	43675901	43676100	*	0.526301	0.836974	0.40628
19	43676001	43676200	*	0.0828015	0.494829	-0.811733
19	43676101	43676300	*	0.246359	0.698163	-0.744457
19	43676201	43676400	*	0.234907	0.688608	-1.25052
19	43676301	43676500	*	0.213591	0.670474	-2.23246
19	43676401	43676600	*	0.560278	0.848673	-2.73185
19	43676501	43676700	*	0.749643	0.89506	-1.65587
19	43676601	43676800	*	0.749643	0.89506	-1.65587
19	43689101	43689300	*	0.807483	0.905581	0.589901
19	43689201	43689400	*	0.0391365	0.373062	2.10864
19	43689301	43689500	*	0.182781	0.640984	0.721954
19	43689401	43689600	*	0.570943	0.851669	-0.256023
19	43689501	43689700	*	0.997554	0.933391	-0.00154311
19	43695201	43695400	*	0.713641	0.887805	-1.4138
19	43695301	43695500	*	0.686912	0.88228	-1.07967
19	43695401	43695600	*	0.188711	0.646901	-3.71316
19	43695501	43695700	*	0.126696	0.571622	-7.23113
19	43711001	43711200	*	0.0515346	0.416341	5.34738
19	43711101	43711300	*	0.0429873	0.38806	12.6012
19	43711201	43711400	*	0.0597271	0.440101	13.6262
19	43711301	43711500	*	0.0165147	0.262808	10.231
19	43711401	43711600	*	0.0566179	0.431096	5.48099
19	43711501	43711700	*	0.00973091	0.208261	8.14696
19	43711601	43711800	*	0.559331	0.848408	-4.78689
19	43711701	43711900	*	0.586542	0.85578	-1.85458
19	43711801	43712000	*	0.991173	0.932565	0.0573852
19	43735301	43735500	*	0.828342	0.908757	0.668901
19	43735401	43735600	*	0.496554	0.827436	1.15716
19	43735501	43735700	*	0.874454	0.915969	0.293011
19	43751401	43751600	*	0.829123	0.908875	-1.09733
19	43751501	43751700	*	0.329715	0.75286	-2.42266
19	43751601	43751800	*	0.123234	0.56673	-2.95324
19	43751701	43751900	*	0.112581	0.550606	-3.53118
19	43754601	43754800	*	0.470293	0.81841	-2.98618
19	43754701	43754900	*	0.346466	0.762456	-3.23112
19	43754801	43755000	*	0.322853	0.748798	-3.32281
19	43760201	43760400	*	0.825189	0.90831	1.67531
19	43760301	43760500	*	0.575692	0.85298	1.98075
19	43760401	43760600	*	0.368997	0.774829	3.10485
19	43760501	43760700	*	0.79885	0.903973	0.464782
19	43760601	43760800	*	0.611905	0.862889	-0.642946
19	43760701	43760900	*	0.460174	0.814609	1.99637
19	43760801	43761000	*	0.331403	0.753907	-8.4917
19	43767501	43767700	*	0.878807	0.916507	-0.800801
19	43767601	43767800	*	0.0363233	0.362737	-5.3026
19	43767701	43767900	*	0.0103035	0.213586	-7.33895
19	43768001	43768200	*	0.344438	0.76121	2.57779
19	43768101	43768300	*	0.0312111	0.341771	4.4325
19	43768201	43768400	*	0.0808089	0.49073	4.14953
19	43768301	43768500	*	0.769524	0.899003	1.1474
19	43770601	43770800	*	0.310254	0.741509	3.30912
19	43770701	43770900	*	0.199168	0.656966	2.09295
19	43770801	43771000	*	0.196044	0.654307	1.90894
19	43770901	43771100	*	0.392239	0.785647	2.20836
19	43786401	43786600	*	0.265666	0.711816	-3.99527
19	43786501	43786700	*	0.463319	0.815818	-1.97611
19	43797101	43797300	*	0.865829	0.914768	0.982615
19	43797201	43797400	*	0.865829	0.914768	0.982615
19	43797501	43797700	*	0.503651	0.829892	-2.55806
19	43797601	43797800	*	0.503651	0.829892	-2.55806
19	43797701	43797900	*	0.171269	0.628377	3.64477
19	43797801	43798000	*	0.0403853	0.37785	6.77757
19	43803701	43803900	*	0.669858	0.878046	-1.00682
19	43803801	43804000	*	0.981961	0.931279	0.0335575
19	43803901	43804100	*	0.672162	0.878716	0.807147
19	43810801	43811000	*	0.123494	0.567053	5.24209
19	43810901	43811100	*	0.123494	0.567053	5.24209
19	43811001	43811200	*	0.66811	0.877534	0.776786
19	43811101	43811300	*	0.703057	0.885736	0.572976
19	43811201	43811400	*	0.627411	0.867029	-0.86714
19	43811301	43811500	*	0.557698	0.847859	-1.62358
19	43811601	43811800	*	0.914952	0.921687	-0.394918
19	43811701	43811900	*	0.358385	0.769295	1.83662
19	43811801	43812000	*	0.703645	0.885885	0.808394
19	43811901	43812100	*	0.179919	0.638113	-8.2305
19	43812201	43812400	*	0.741912	0.893386	-2.28173
19	43812301	43812500	*	0.73102	0.891597	-0.711278
19	43812401	43812600	*	0.929322	0.924068	0.16185
19	43816201	43816400	*	0.816262	0.907079	-0.480724
19	43816301	43816500	*	0.638586	0.869955	-1.1605
19	43832301	43832500	*	0.154683	0.608916	5.06378
19	43832401	43832600	*	0.985944	0.931789	-0.0135453
19	43832501	43832700	*	0.562727	0.84929	-0.328774
19	43832601	43832800	*	0.256075	0.704829	2.65274
19	43847701	43847900	*	0.675508	0.879559	1.78261
19	43847801	43848000	*	0.338472	0.757848	2.13837
19	43847901	43848100	*	0.0500591	0.411597	2.73764
19	43848001	43848200	*	0.834232	0.909683	-0.315666
19	43848101	43848300	*	0.532002	0.839156	-1.35381
19	43851901	43852100	*	0.835038	0.909866	0.760704
19	43852001	43852200	*	0.813126	0.906517	0.544228
19	43852101	43852300	*	0.511403	0.832552	-1.53486
19	43852201	43852400	*	0.448837	0.81011	-2.55801
19	43857401	43857600	*	0.102285	0.532195	-13.1987
19	43857501	43857700	*	6.44023e-05	0.0165304	-27.6688
19	43874001	43874200	*	0.863955	0.914596	0.469422
19	43874101	43874300	*	0.581681	0.854563	-1.11572
19	43874201	43874400	*	0.356847	0.768419	-2.03666
19	43877901	43878100	*	0.198827	0.656743	-4.9961
19	43878001	43878200	*	0.198827	0.656743	-4.9961
19	43879101	43879300	*	0.0472094	0.402358	1.03385
19	43879201	43879400	*	0.817021	0.907184	0.113879
19	43879301	43879500	*	0.379451	0.779655	-0.559805
19	43879701	43879900	*	0.144784	0.596381	0.856126
19	43879801	43880000	*	0.242601	0.695128	0.701915
19	43880301	43880500	*	0.753103	0.895849	0.395169
19	43880401	43880600	*	0.896757	0.919088	-0.177834
19	43880501	43880700	*	0.803023	0.904615	-0.668031
19	43889801	43890000	*	0.0341071	0.353404	-8.82263
19	43889901	43890100	*	0.0109653	0.219486	-3.77757
19	43890001	43890200	*	0.0980295	0.524386	-2.51386
19	43890101	43890300	*	0.133455	0.581193	1.56026
19	43890201	43890400	*	0.0253785	0.314319	1.61917
19	43890301	43890500	*	0.523491	0.835935	0.765299
19	43890501	43890700	*	0.9427	0.92597	-0.237571
19	43890601	43890800	*	0.941527	0.925749	0.367893
19	43890701	43890900	*	0.496099	0.827332	3.28403
19	43890801	43891000	*	0.59085	0.857083	1.45825
19	43890901	43891100	*	0.690346	0.88312	1.15801
19	43892901	43893100	*	0.151262	0.604679	8.08632
19	43893001	43893200	*	0.0102156	0.212953	11.9754
19	43893101	43893300	*	0.0353321	0.358785	7.99785
19	43893201	43893400	*	0.17168	0.628898	6.24943
19	43894801	43895000	*	0.046987	0.401605	-11.8946
19	43894901	43895100	*	0.120054	0.562191	-8.11896
19	43895001	43895200	*	0.141763	0.592402	-8.45622
19	43909601	43909800	*	0.245461	0.697552	-4.67886
19	43909701	43909900	*	0.641771	0.8708	-1.70315
19	43909801	43910000	*	0.448972	0.810117	-1.21375
19	43909901	43910100	*	0.253296	0.702659	-2.02226
19	43910001	43910200	*	0.164572	0.620509	-3.24534
19	43919201	43919400	*	0.0422288	0.385165	7.06731
19	43919301	43919500	*	0.0550167	0.426565	2.58442
19	43938101	43938300	*	0.151271	0.604679	-5.85799
19	43938201	43938400	*	0.902553	0.919825	0.396825
19	43938301	43938500	*	0.933345	0.924579	0.421182
19	43938601	43938800	*	0.426247	0.800815	-5.45735
19	43938701	43938900	*	0.533297	0.839532	-4.15897
19	43938901	43939100	*	0.946358	0.92652	0.25839
19	43939001	43939200	*	0.818229	0.907238	-0.548898
19	43939101	43939300	*	0.13309	0.580676	-1.54752
19	43939201	43939400	*	0.778275	0.900412	-0.172811
19	43939301	43939500	*	0.617924	0.864695	-0.434158
19	43939401	43939600	*	0.583591	0.855013	0.224612
19	43939501	43939700	*	0.925878	0.923486	0.0332226
19	43939601	43939800	*	0.78621	0.901617	0.141841
19	43949501	43949700	*	0.0434626	0.389662	-5.92095
19	43949601	43949800	*	0.0452108	0.395882	-5.55118
19	43959101	43959300	*	0.114385	0.553378	-8.1411
19	43959201	43959400	*	0.13227	0.579357	-7.30256
19	43973601	43973800	*	0.253662	0.702839	-5.1534
19	43973701	43973900	*	0.171208	0.628328	-3.51998
19	43973801	43974000	*	0.278436	0.720783	-2.55677
19	43973901	43974100	*	0.509504	0.831952	1.62974
19	43974001	43974200	*	0.362126	0.771154	3.98297
19	43974401	43974600	*	0.867448	0.915018	0.667355
19	43974501	43974700	*	0.754642	0.895994	-0.691157
19	43974601	43974800	*	0.522539	0.835631	-1.28837
19	43984801	43985000	*	0.943365	0.925991	0.381246
19	43984901	43985100	*	0.994588	0.932985	-0.0205631
19	43985001	43985200	*	0.469831	0.818311	-2.14106
19	43986401	43986600	*	0.163329	0.619002	5.56354
19	43986501	43986700	*	0.805515	0.905133	1.09421
19	43986601	43986800	*	0.034537	0.35528	-6.29483
19	43986701	43986900	*	0.00608423	0.168225	-7.65436
19	43986801	43987000	*	0.452692	0.811854	-2.35249
19	43990301	43990500	*	0.965067	0.929072	0.24948
19	43990401	43990600	*	0.0458568	0.397972	4.057
19	43990501	43990700	*	0.315069	0.744445	3.23549
19	43990601	43990800	*	0.656755	0.87471	1.36463
19	43990701	43990900	*	0.457847	0.813817	1.69797
19	43998801	43999000	*	0.84323	0.911387	0.813229
19	43998901	43999100	*	0.84323	0.911387	0.813229
19	43999001	43999200	*	0.209609	0.667088	2.16257
19	43999101	43999300	*	0.342338	0.759878	1.3802
19	43999201	43999400	*	0.92177	0.922901	0.165873
19	43999301	43999500	*	0.415673	0.796253	1.67753
19	43999401	43999600	*	0.650029	0.872928	1.0152
19	43999501	43999700	*	0.0650733	0.454571	-5.64139
19	43999601	43999800	*	0.000123666	0.0234698	-14.1413
19	44021401	44021600	*	0.391795	0.785474	-1.1823
19	44021501	44021700	*	0.544626	0.84352	-0.392189
19	44021601	44021800	*	0.380132	0.779946	0.644065
19	44021701	44021900	*	0.0216095	0.294056	1.92162
19	44021801	44022000	*	0.146674	0.598798	-7.57136
19	44021901	44022100	*	0.182538	0.640692	-7.41933
19	44022001	44022200	*	0.681005	0.880919	-2.82615
19	44045901	44046100	*	0.876185	0.916206	-0.531987
19	44046001	44046200	*	0.536885	0.840711	-1.80737
19	44056801	44057000	*	0.74175	0.893375	0.624307
19	44056901	44057100	*	0.74175	0.893375	0.624307
19	44067001	44067200	*	0.417059	0.79693	2.27377
19	44067101	44067300	*	0.0360882	0.361931	5.59422
19	44067401	44067600	*	0.186264	0.644561	-3.35834
19	44067501	44067700	*	0.189122	0.647242	-3.37094
19	44067601	44067800	*	0.222393	0.678005	-4.46635
19	44067701	44067900	*	0.188573	0.646738	-6.97123
19	44067801	44068000	*	0.231827	0.686258	-4.83464
19	44067901	44068100	*	0.243307	0.695687	-3.42042
19	44068001	44068200	*	0.90196	0.919702	0.26053
19	44069901	44070100	*	0.986713	0.931926	0.0210704
19	44070001	44070200	*	0.853744	0.912867	-0.298578
19	44070101	44070300	*	0.124933	0.569037	-6.02923
19	44070201	44070400	*	0.149012	0.601683	-5.49078
19	44070301	44070500	*	0.351947	0.765667	-3.59867
19	44071001	44071200	*	0.130339	0.57659	3.73201
19	44071101	44071300	*	0.144248	0.59554	3.90688
19	44106001	44106200	*	0.395716	0.787415	-4.35451
19	44106101	44106300	*	0.101713	0.531142	-6.01756
19	44106201	44106400	*	0.2204	0.676195	-7.54245
19	44106301	44106500	*	0.11225	0.550006	-9.45664
19	44106401	44106600	*	0.0560548	0.429596	-6.87582
19	44106501	44106700	*	0.0632682	0.449861	-7.40041
19	44106601	44106800	*	0.0476042	0.403755	-3.51882
19	44106701	44106900	*	0.662504	0.876228	-0.515969
19	44106801	44107000	*	0.38433	0.781935	-0.336948
19	44106901	44107100	*	0.657188	0.874823	-0.171019
19	44107001	44107200	*	0.175578	0.63374	0.57833
19	44107101	44107300	*	0.657263	0.874843	0.267776
19	44107601	44107800	*	0.721345	0.889542	0.273721
19	44107701	44107900	*	0.469535	0.81815	0.276838
19	44107801	44108000	*	0.686201	0.882022	0.184413
19	44107901	44108100	*	0.525989	0.836888	0.524674
19	44108001	44108200	*	0.293893	0.731385	2.09749
19	44108301	44108500	*	0.115623	0.555522	7.65475
19	44108401	44108600	*	0.473404	0.819474	3.30974
19	44108501	44108700	*	0.986429	0.931884	-0.106838
19	44111501	44111700	*	0.324632	0.749889	-3.48406
19	44111601	44111800	*	0.936916	0.925121	0.643939
19	44112001	44112200	*	0.453005	0.811991	-2.70477
19	44112101	44112300	*	0.447088	0.809518	-3.34535
19	44127601	44127800	*	0.0886524	0.506763	4.37077
19	44127701	44127900	*	0.356468	0.768257	1.8023
19	44127801	44128000	*	0.984034	0.931597	-0.0507964
19	44132901	44133100	*	0.55531	0.84709	-2.58273
19	44133001	44133200	*	0.92012	0.922562	-0.186624
19	44133101	44133300	*	0.939759	0.925509	0.151203
19	44133201	44133400	*	0.179706	0.638007	-2.94294
19	44133301	44133500	*	0.21191	0.668944	-2.5984
19	44134901	44135100	*	0.705334	0.886293	1.29239
19	44135001	44135200	*	0.499031	0.828285	-1.25776
19	44135101	44135300	*	0.644493	0.871518	0.211071
19	44135201	44135400	*	0.208359	0.665774	0.346197
19	44135301	44135500	*	0.564674	0.849838	0.162159
19	44135401	44135600	*	0.164217	0.619976	-0.848586
19	44136401	44136600	*	0.369553	0.775172	-2.68281
19	44136501	44136700	*	0.367003	0.773873	-3.05167
19	44136601	44136800	*	0.078157	0.485208	-8.28829
19	44142001	44142200	*	0.64707	0.872267	-0.889587
19	44142101	44142300	*	0.681426	0.88108	-0.616108
19	44142201	44142400	*	0.418194	0.797422	-1.45057
19	44144301	44144500	*	0.880135	0.916708	-0.255262
19	44144401	44144600	*	0.147756	0.600144	-2.35096
19	44144501	44144700	*	0.0279331	0.327021	-5.07954
19	44144601	44144800	*	0.0430944	0.388313	-5.16356
19	44145501	44145700	*	0.40341	0.790601	-3.87597
19	44145601	44145800	*	0.750703	0.895322	-1.63212
19	44145701	44145900	*	0.492071	0.826069	-2.8521
19	44145801	44146000	*	0.313603	0.743521	2.51992
19	44145901	44146100	*	0.822513	0.907944	0.30168
19	44146001	44146200	*	0.280259	0.721998	-0.73229
19	44146401	44146600	*	0.427027	0.801198	-1.68215
19	44146501	44146700	*	0.127679	0.57313	-4.65534
19	44146601	44146800	*	0.256168	0.7049	-3.29156
19	44148401	44148600	*	0.785997	0.901545	-1.16071
19	44148501	44148700	*	0.785997	0.901545	-1.16071
19	44153601	44153800	*	0.86486	0.914648	-0.576735
19	44153701	44153900	*	0.492772	0.82632	2.68935
19	44161401	44161600	*	0.448591	0.809984	-2.26427
19	44161501	44161700	*	0.000740059	0.0609487	-2.98864
19	44161601	44161800	*	0.00805623	0.191708	-3.9724
19	44172101	44172300	*	0.161349	0.616759	8.42291
19	44172201	44172400	*	0.0645947	0.45326	6.25
19	44172301	44172500	*	0.407564	0.792331	-3.5604
19	44183901	44184100	*	0.877674	0.916317	0.556789
19	44184001	44184200	*	0.711836	0.887513	1.4722
19	44195001	44195200	*	0.25102	0.701301	2.86709
19	44195101	44195300	*	0.648395	0.872468	1.08036
19	44195401	44195600	*	0.466016	0.816655	-1.44737
19	44195501	44195700	*	0.466016	0.816655	-1.44737
19	44197401	44197600	*	0.00095988	0.0691379	-9.2761
19	44197501	44197700	*	0.0599256	0.440643	-3.62875
19	44197601	44197800	*	0.774334	0.899789	0.648012
19	44197701	44197900	*	0.782415	0.901049	-1.48873
19	44197801	44198000	*	0.782415	0.901049	-1.48873
19	44207401	44207600	*	0.863148	0.914423	0.711698
19	44207501	44207700	*	0.863148	0.914423	0.711698
19	44215001	44215200	*	0.350914	0.765107	-6.21724
19	44215101	44215300	*	0.000708726	0.0597292	-13.2521
19	44215201	44215400	*	0.00249296	0.10979	-14.9695
19	44215301	44215500	*	0.437852	0.805985	-2.40194
19	44215401	44215600	*	0.987218	0.932034	-0.0404916
19	44215501	44215700	*	0.942711	0.92597	0.16979
19	44215601	44215800	*	0.280853	0.722422	-2.8557
19	44225401	44225600	*	0.409651	0.793351	-2.94758
19	44225501	44225700	*	0.381164	0.780371	-3.1929
19	44225601	44225800	*	0.111583	0.548708	-8.38129
19	44225701	44225900	*	0.0342297	0.353984	-13.6848
19	44245301	44245500	*	0.18345	0.641787	-3.95556
19	44245401	44245600	*	0.325387	0.750427	-2.26927
19	44245501	44245700	*	0.421985	0.798874	-1.94078
19	44245601	44245800	*	0.406531	0.791959	-2.29393
19	44245701	44245900	*	0.310772	0.741814	10.1685
19	44245801	44246000	*	0.421265	0.798581	-0.514336
19	44245901	44246100	*	0.438905	0.806297	-0.813613
19	44246601	44246800	*	0.221874	0.677474	-5.77261
19	44246701	44246900	*	0.276614	0.71954	-4.1826
19	44247001	44247200	*	0.163035	0.618608	-2.07878
19	44247101	44247300	*	0.041492	0.381955	-4.25966
19	44247201	44247400	*	0.0628152	0.448707	-5.66845
19	44247301	44247500	*	0.534396	0.840046	1.17015
19	44252201	44252400	*	0.29739	0.733528	8.1277
19	44252301	44252500	*	0.73651	0.892628	1.19986
19	44252401	44252600	*	0.862883	0.914379	-0.618474
19	44259101	44259300	*	0.861156	0.914113	-0.352262
19	44259201	44259400	*	0.580511	0.85424	0.858786
19	44259301	44259500	*	0.460346	0.814657	1.60121
19	44259401	44259600	*	0.536191	0.84055	-2.57738
19	44259501	44259700	*	0.536191	0.84055	-2.57738
19	44261801	44262000	*	0.100418	0.5288	4.5771
19	44261901	44262100	*	0.159754	0.615215	2.32558
19	44262001	44262200	*	0.968838	0.929466	-0.0692955
19	44262101	44262300	*	0.661205	0.875959	-0.975121
19	44264301	44264500	*	0.0373156	0.366395	-7.57531
19	44264401	44264600	*	0.0289185	0.331231	-7.41944
19	44264501	44264700	*	0.102336	0.532375	-7.91745
19	44265001	44265200	*	0.9712	0.929686	-0.15933
19	44265101	44265300	*	0.9712	0.929686	-0.15933
19	44273801	44274000	*	0.880536	0.916708	-0.662504
19	44273901	44274100	*	0.341624	0.759512	-7.54804
19	44274101	44274300	*	0.28362	0.724639	-5.06009
19	44274201	44274400	*	0.909073	0.920855	0.454628
19	44274301	44274500	*	0.050907	0.41447	7.63636
19	44277901	44278100	*	0.59162	0.85731	-1.70623
19	44278001	44278200	*	0.0863251	0.501943	-4.27307
19	44278101	44278300	*	0.106554	0.540115	-4.47868
19	44278201	44278400	*	0.419675	0.798093	2.86345
19	44278301	44278500	*	0.657841	0.875037	-1.21335
19	44278401	44278600	*	0.277787	0.720266	-2.73389
19	44281301	44281500	*	0.48021	0.822068	1.62335
19	44281401	44281600	*	0.157039	0.611858	3.23124
19	44281501	44281700	*	0.828796	0.908858	-0.458475
19	44281601	44281800	*	0.16079	0.616236	-2.92945
19	44282601	44282800	*	0.0133921	0.24078	6.31186
19	44282701	44282900	*	0.01618	0.260699	8.7909
19	44282801	44283000	*	0.190757	0.648939	7.85405
19	44283101	44283300	*	0.733686	0.892065	0.844988
19	44283201	44283400	*	0.711286	0.887405	0.932493
19	44283601	44283800	*	0.204727	0.662767	4.7644
19	44283701	44283900	*	0.204727	0.662767	4.7644
19	44287801	44288000	*	0.867205	0.914974	-0.910596
19	44287901	44288100	*	0.754101	0.895896	-1.06978
19	44291501	44291700	*	0.190206	0.648261	-7.11876
19	44291601	44291800	*	0.588322	0.85637	-3.47493
19	44291701	44291900	*	0.750461	0.895291	2.05329
19	44291801	44292000	*	0.750461	0.895291	2.05329
19	44292501	44292700	*	0.826452	0.908477	1.62442
19	44292601	44292800	*	0.421	0.79849	2.67722
19	44293001	44293200	*	0.761654	0.89747	0.406614
19	44293101	44293300	*	0.807452	0.905567	-0.264962
19	44293201	44293400	*	0.331598	0.754057	-0.868479
19	44293301	44293500	*	0.921298	0.922802	-0.108208
19	44293401	44293600	*	0.287823	0.72744	1.61576
19	44294001	44294200	*	0.460265	0.814655	-0.407042
19	44294101	44294300	*	0.903774	0.920014	-0.0662177
19	44294201	44294400	*	0.185623	0.643973	1.06606
19	44294401	44294600	*	0.580967	0.854361	0.449488
19	44294501	44294700	*	0.893143	0.918591	0.0606807
19	44294601	44294800	*	0.468683	0.817833	0.317901
19	44294701	44294900	*	0.222688	0.678243	0.839577
19	44294901	44295100	*	0.974068	0.930095	-0.0150112
19	44295001	44295200	*	0.648634	0.872497	0.293327
19	44295101	44295300	*	0.345831	0.762098	1.2704
19	44296901	44297100	*	0.580199	0.854163	1.20182
19	44297001	44297200	*	0.545653	0.843853	1.57977
19	44297101	44297300	*	0.213603	0.670489	5.98781
19	44297201	44297400	*	0.226307	0.681351	5.03844
19	44297301	44297500	*	0.00309515	0.121439	10.8771
19	44297401	44297600	*	0.000459134	0.0479835	12.2222
19	44298201	44298400	*	0.487527	0.824571	-4.85481
19	44298301	44298500	*	0.461583	0.81505	3.95017
19	44298401	44298600	*	0.0960327	0.520669	7.74189
19	44298501	44298700	*	0.278673	0.720961	4.54395
19	44299101	44299300	*	0.261369	0.708847	4.84192
19	44299201	44299400	*	0.0472299	0.402404	4.94084
19	44299301	44299500	*	0.0833893	0.496018	4.27458
19	44300501	44300700	*	0.119755	0.561773	6.88468
19	44300601	44300800	*	0.117409	0.558738	7.03159
19	44301501	44301700	*	0.387634	0.783525	-7.34295
19	44301601	44301800	*	0.420671	0.798425	-3.84446
19	44301701	44301900	*	0.0151059	0.253504	5.38022
19	44301801	44302000	*	0.0288199	0.330854	5.49727
19	44301901	44302100	*	0.0204254	0.287189	8.86053
19	44302001	44302200	*	0.0317413	0.343696	8.118
19	44302101	44302300	*	0.820799	0.907676	1.34176
19	44304401	44304600	*	0.019708	0.282388	5.84283
19	44305101	44305300	*	0.718432	0.888908	-2.27893
19	44305201	44305400	*	0.884307	0.917145	0.685414
19	44305301	44305500	*	0.85237	0.9126	0.689912
19	44305401	44305600	*	0.530932	0.838718	2.61367
19	44310801	44311000	*	0.389546	0.784396	3.59128
19	44310901	44311100	*	0.192178	0.65034	4.67979
19	44312201	44312400	*	0.177127	0.635362	-6.1977
19	44312301	44312500	*	0.274941	0.718308	-5.81949
19	44314101	44314300	*	0.585089	0.855353	1.2125
19	44314201	44314400	*	0.70594	0.886401	0.384123
19	44314301	44314500	*	0.621095	0.865574	0.390384
19	44363301	44363500	*	0.068231	0.462858	-3.91907
19	44363401	44363600	*	0.251353	0.70146	-2.43913
19	44363501	44363700	*	0.946968	0.926574	0.100125
19	44363601	44363800	*	0.987846	0.932129	0.0173096
19	44363701	44363900	*	0.0134561	0.241323	11.2936
19	44372801	44373000	*	0.361748	0.770943	3.14643
19	44372901	44373100	*	0.8132	0.906546	-2.13426
19	44385901	44386100	*	0.637193	0.869551	2.35024
19	44386001	44386200	*	0.757373	0.896637	-1.57358
19	44386801	44387000	*	0.447617	0.809691	1.95375
19	44386901	44387100	*	0.10224	0.532162	2.68842
19	44387201	44387400	*	0.820241	0.907545	2.61941
19	44387301	44387500	*	0.521532	0.835417	2.8448
19	44387401	44387600	*	0.151772	0.605402	1.89843
19	44387501	44387700	*	0.750548	0.895307	1.31439
19	44387601	44387800	*	0.819901	0.90748	0.862161
19	44387701	44387900	*	0.940682	0.925691	-0.33733
19	44387801	44388000	*	0.204642	0.662717	-3.2769
19	44387901	44388100	*	0.154513	0.608668	-3.62817
19	44388001	44388200	*	0.89413	0.918759	-0.174408
19	44388101	44388300	*	0.566855	0.850443	-0.538484
19	44388201	44388400	*	0.0459941	0.398461	-1.68551
19	44388301	44388500	*	0.160419	0.615934	-0.857188
19	44388901	44389100	*	0.910061	0.920946	0.150966
19	44389001	44389200	*	0.668165	0.877534	0.441519
19	44393901	44394100	*	0.157275	0.612259	-8.72463
19	44394001	44394200	*	0.199181	0.656968	-5.25452
19	44394101	44394300	*	0.589015	0.856653	2.22098
19	44394201	44394400	*	0.0358015	0.360719	-12.0679
19	44394301	44394500	*	0.0273131	0.324094	-12.4573
19	44394401	44394600	*	0.0616746	0.445485	-12.1695
19	44395001	44395200	*	0.66332	0.876406	1.10395
19	44395101	44395300	*	0.888313	0.917794	-0.348361
19	44395201	44395400	*	0.885954	0.917399	0.437996
19	44395301	44395500	*	0.464799	0.816278	2.81653
19	44396001	44396200	*	0.948784	0.926851	-0.0850444
19	44396101	44396300	*	0.778967	0.900529	-0.405253
19	44396701	44396900	*	0.103898	0.535447	-4.07161
19	44396801	44397000	*	0.0424738	0.386041	-3.39679
19	44396901	44397100	*	0.672661	0.878842	-0.781658
19	44404401	44404600	*	0.548618	0.844662	-1.66153
19	44404501	44404700	*	0.348983	0.763905	1.4885
19	44404601	44404800	*	0.862579	0.914318	0.275349
19	44404701	44404900	*	0.471891	0.818904	-2.0419
19	44405801	44406000	*	0.170594	0.627539	6.19146
19	44405901	44406100	*	0.651336	0.873238	-1.5196
19	44406401	44406600	*	0.0934928	0.515999	8.06601
19	44406501	44406700	*	0.00776767	0.188304	7.40244
19	44406601	44406800	*	0.00753669	0.185923	5.71093
19	44407801	44408000	*	0.51987	0.834926	0.406469
19	44407901	44408100	*	0.648022	0.872418	0.249768
19	44408001	44408200	*	0.547173	0.844182	0.306042
19	44408101	44408300	*	0.817612	0.907236	-0.107604
19	44408201	44408400	*	0.901316	0.919639	0.0813983
19	44408701	44408900	*	0.219259	0.675293	-8.95366
19	44417901	44418100	*	0.863684	0.914553	-0.549662
19	44418001	44418200	*	0.62795	0.867178	-1.28674
19	44418101	44418300	*	0.11175	0.549031	-4.03778
19	44418201	44418400	*	0.169197	0.62589	-4.36105
19	44427601	44427800	*	0.224948	0.680354	-4.89922
19	44427701	44427900	*	0.425612	0.800506	2.87921
19	44433301	44433500	*	0.971745	0.929717	0.0895491
19	44433401	44433600	*	0.973928	0.930076	0.0690458
19	44433501	44433700	*	0.975966	0.930431	0.111402
19	44458001	44458200	*	0.432441	0.803684	-3.85741
19	44458101	44458300	*	0.00543211	0.159742	-9.99204
19	44458201	44458400	*	0.0191368	0.278855	-8.66866
19	44458301	44458500	*	0.135965	0.584585	-5.28635
19	44458401	44458600	*	0.17461	0.632828	-5.01593
19	44458601	44458800	*	0.171998	0.629195	-8.05218
19	44458701	44458900	*	0.0186466	0.275969	-18.2381
19	44458801	44459000	*	0.00271021	0.114204	-24.8121
19	44458901	44459100	*	0.00371999	0.132647	-24.2296
19	44459001	44459200	*	0.0355723	0.359743	-17.3381
19	44459101	44459300	*	0.0063685	0.171631	-13.6385
19	44459201	44459400	*	0.00178131	0.093373	-12.4439
19	44459301	44459500	*	0.232068	0.686389	-7.12348
19	44459401	44459600	*	0.0203491	0.286852	-6.68236
19	44459501	44459700	*	0.0355901	0.359863	-6.40276
19	44459601	44459800	*	1.96337e-05	0.00821047	-24.2261
19	44473901	44474100	*	0.0171757	0.266712	-11.9741
19	44474001	44474200	*	0.332353	0.754571	-5.17226
19	44474101	44474300	*	0.635378	0.868987	2.11164
19	44474201	44474400	*	0.392503	0.785794	-1.14654
19	44474301	44474500	*	0.229216	0.684122	-1.14166
19	44513401	44513600	*	0.910298	0.920964	-0.437797
19	44513501	44513700	*	0.725159	0.890463	1.05435
19	44513601	44513800	*	0.937133	0.925185	-0.265883
19	44513701	44513900	*	0.231418	0.68591	-3.33645
19	44513801	44514000	*	0.115578	0.55544	-3.41707
19	44513901	44514100	*	0.355635	0.767767	-3.17079
19	44514001	44514200	*	0.953329	0.927458	-0.266636
19	44514101	44514300	*	0.96655	0.929271	-0.193964
19	44535201	44535400	*	0.992458	0.932709	0.0343958
19	44535301	44535500	*	0.992458	0.932709	0.0343958
19	44535401	44535600	*	0.72171	0.889648	-0.744923
19	44535501	44535700	*	0.779108	0.900545	0.500009
19	44554401	44554600	*	0.453356	0.812132	1.78571
19	44554501	44554700	*	0.113174	0.551676	2.17928
19	44555501	44555700	*	0.0256028	0.315575	4.78829
19	44555601	44555800	*	0.115111	0.554733	3.77526
19	44555701	44555900	*	0.694028	0.883956	-0.725745
19	44555801	44556000	*	0.694028	0.883956	-0.725745
19	44562401	44562600	*	0.0221999	0.297404	-6.91086
19	44562501	44562700	*	0.00294635	0.118836	-4.80111
19	44562601	44562800	*	0.0807527	0.490589	-1.11265
19	44591001	44591200	*	0.778388	0.90045	-0.449742
19	44591101	44591300	*	0.753618	0.895892	-0.516118
19	44591201	44591400	*	0.941901	0.925872	-0.184933
19	44650601	44650800	*	0.980443	0.930916	0.120801
19	44650701	44650900	*	0.691986	0.883486	-1.71781
19	44650801	44651000	*	0.276911	0.719745	-4.54578
19	44669301	44669500	*	0.276889	0.719726	1.89643
19	44669401	44669600	*	0.0874709	0.504085	2.26896
19	44669501	44669700	*	0.0652144	0.455093	2.66319
19	44674201	44674400	*	0.269276	0.714437	3.69595
19	44674301	44674500	*	0.183407	0.641748	4.88282
19	44674401	44674600	*	0.597155	0.859016	2.92172
19	44674501	44674700	*	0.584227	0.855136	2.60984
19	44674701	44674900	*	0.723293	0.890165	-0.517314
19	44674801	44675000	*	0.641982	0.870841	0.444577
19	44674901	44675100	*	0.896152	0.919035	-0.205273
19	44677001	44677200	*	0.293455	0.731021	-2.78694
19	44677101	44677300	*	0.73417	0.892176	-1.23502
19	44683601	44683800	*	0.560871	0.848858	0.545424
19	44683701	44683900	*	0.89719	0.919159	0.0974953
19	44684301	44684500	*	0.614875	0.863839	-1.11245
19	44684401	44684600	*	0.413517	0.795183	-3.06886
19	44684501	44684700	*	0.28924	0.72819	5.9546
19	44686001	44686200	*	0.4464	0.80922	3.29371
19	44686101	44686300	*	0.561477	0.849006	1.42659
19	44686201	44686400	*	0.957014	0.927997	-0.227759
19	44693301	44693500	*	0.143407	0.59447	-6.80165
19	44693401	44693600	*	0.35466	0.767178	-9.39821
19	44696701	44696900	*	0.0329009	0.348651	-12.081
19	44719701	44719900	*	0.106717	0.540467	3.04092
19	44719801	44720000	*	0.671467	0.878536	0.60678
19	44719901	44720100	*	0.318957	0.746698	-1.1102
19	44724001	44724200	*	0.981464	0.931143	-0.0161543
19	44724101	44724300	*	0.0247191	0.310475	-1.19581
19	44724201	44724400	*	0.268528	0.714048	-0.865696
19	44724501	44724700	*	0.957882	0.928144	-0.226263
19	44724601	44724800	*	0.220177	0.676006	4.37066
19	44742401	44742600	*	0.0911348	0.511519	-1.72539
19	44742501	44742700	*	0.830732	0.909123	-0.16976
19	44742601	44742800	*	0.30068	0.735508	1.33861
19	44748001	44748200	*	0.7075	0.88666	-1.53058
19	44748101	44748300	*	0.963734	0.92891	-0.112397
19	44748201	44748400	*	0.774121	0.899714	-0.724511
19	44748301	44748500	*	0.429387	0.802348	-2.67215
19	44748401	44748600	*	0.793927	0.903055	1.4432
19	44750601	44750800	*	0.213915	0.670786	1.53948
19	44750701	44750900	*	0.10064	0.529207	2.27362
19	44750901	44751100	*	0.21494	0.671597	1.83031
19	44751001	44751200	*	0.5869	0.855846	0.569474
19	44751101	44751300	*	0.466141	0.816715	-0.870792
19	44757301	44757500	*	0.678507	0.880143	-0.208253
19	44757401	44757600	*	0.656625	0.874673	0.31332
19	44757501	44757700	*	0.542082	0.842611	-0.453027
19	44757601	44757800	*	0.0186054	0.275731	-2.21481
19	44757701	44757900	*	0.11985	0.56183	-2.8725
19	44760301	44760500	*	0.00110634	0.0737541	4.43379
19	44760401	44760600	*	0.00222889	0.104037	3.51212
19	44760501	44760700	*	0.0875991	0.504361	2.26633
19	44760601	44760800	*	0.0768311	0.482378	3.15269
19	44760701	44760900	*	0.794222	0.903103	0.5207
19	44760801	44761000	*	0.898208	0.919255	-0.248253
19	44762801	44763000	*	0.901202	0.919629	-0.392534
19	44762901	44763100	*	0.842168	0.911255	-0.714286
19	44763001	44763200	*	0.0835557	0.496428	-5.42356
19	44763101	44763300	*	0.0187652	0.276822	-6.46388
19	44772201	44772400	*	0.684364	0.881639	-2.49399
19	44772301	44772500	*	0.96928	0.929526	0.127283
19	44772401	44772600	*	0.71361	0.887805	-0.887184
19	44772501	44772700	*	0.77684	0.900178	1.64377
19	44800301	44800500	*	0.680072	0.88064	2.60849
19	44800401	44800600	*	0.825475	0.908357	-1.21669
19	44800501	44800700	*	0.704866	0.886163	1.16578
19	44800601	44800800	*	0.378222	0.779098	4.36656
19	44800701	44800900	*	0.950641	0.927058	0.578171
19	44826001	44826200	*	0.142642	0.593393	-7.23671
19	44826101	44826300	*	0.142642	0.593393	-7.23671
19	44835801	44836000	*	0.673482	0.879086	-0.409881
19	44871101	44871300	*	0.313447	0.74339	-4.54242
19	44871201	44871400	*	0.313447	0.74339	-4.54242
19	44874701	44874900	*	0.389397	0.784288	3.41842
19	44874801	44875000	*	0.139862	0.590005	4.8332
19	44874901	44875100	*	0.0446174	0.393839	5.0261
19	44875001	44875200	*	0.689524	0.882865	-0.989578
19	44875101	44875300	*	0.977319	0.930603	0.166981
19	44875201	44875400	*	0.809522	0.905812	1.55224
19	44883001	44883200	*	0.854462	0.913069	-1.19369
19	44883101	44883300	*	0.973752	0.930043	0.240309
19	44887101	44887300	*	0.300231	0.735298	-2.48724
19	44887201	44887400	*	0.346552	0.762478	2.44804
19	44887301	44887500	*	0.111314	0.548219	5.64519
19	44887601	44887800	*	0.559834	0.848562	1.82164
19	44887701	44887900	*	0.0957205	0.520063	2.48552
19	44887801	44888000	*	0.655006	0.874246	0.443262
19	44887901	44888100	*	0.180206	0.638364	3.05279
19	44895401	44895600	*	0.502862	0.829667	1.17603
19	44895501	44895700	*	0.50958	0.831978	1.2093
19	44928001	44928200	*	0.525344	0.836631	-1.98337
19	44928101	44928300	*	0.819936	0.90748	-0.47148
19	44928201	44928400	*	0.986208	0.931859	0.0411067
19	44928301	44928500	*	0.697146	0.884681	-1.35266
19	44928401	44928600	*	0.918712	0.922324	-0.438876
19	44928501	44928700	*	0.055447	0.427674	5.44253
19	44928601	44928800	*	0.0795805	0.488351	8.105
19	44929101	44929300	*	0.3926	0.785866	2.96175
19	44929201	44929400	*	0.918686	0.922318	-0.307587
19	44929301	44929500	*	0.139743	0.589788	-10.3189
19	44930401	44930600	*	0.461869	0.815187	-2.00078
19	44930501	44930700	*	0.34108	0.759231	-1.46855
19	44930601	44930800	*	0.115183	0.55485	-1.59492
19	44930701	44930900	*	0.387288	0.783388	-1.17355
19	44931701	44931900	*	0.459404	0.814362	-0.232075
19	44931801	44932000	*	0.446437	0.80922	-0.268118
19	44968401	44968600	*	0.449326	0.810248	-2.06448
19	44968501	44968700	*	0.449326	0.810248	-2.06448
19	44982501	44982700	*	0.231349	0.685861	-5.06753
19	44982601	44982800	*	0.342371	0.759893	-3.23983
19	44982701	44982900	*	0.881054	0.916776	-0.422506
19	44982801	44983000	*	0.887981	0.917761	-0.523693
19	44982901	44983100	*	0.953832	0.927547	0.278622
19	44987001	44987200	*	0.944256	0.926146	0.306692
19	44987101	44987300	*	0.781158	0.900775	1.34771
19	44987201	44987400	*	0.473637	0.819559	-1.59806
19	44987301	44987500	*	0.338822	0.758038	-2.07941
19	44987401	44987600	*	0.12996	0.576148	-4.22599
19	44987501	44987700	*	0.12996	0.576148	-4.22599
19	44987601	44987800	*	0.490519	0.825617	3.68975
19	44987701	44987900	*	0.94754	0.92667	-0.278676
19	44987801	44988000	*	0.296246	0.732753	-5.59029
19	44987901	44988100	*	0.300568	0.735428	-6.36028
19	44988001	44988200	*	0.0283691	0.329031	-10.2328
19	44988101	44988300	*	0.0102426	0.213007	-7.91709
19	44988201	44988400	*	0.00339852	0.127464	-7.06192
19	44988301	44988500	*	0.0141634	0.246455	-13.0167
19	44988501	44988700	*	0.031959	0.344591	-4.10729
19	44988601	44988800	*	0.115819	0.555815	-3.04071
19	44989701	44989900	*	0.230836	0.685343	1.91063
19	44989801	44990000	*	0.0501284	0.411862	3.02626
19	44989901	44990100	*	0.179853	0.638073	3.16161
19	44990301	44990500	*	0.0968894	0.522158	5.69162
19	44990401	44990600	*	0.229615	0.684466	2.91151
19	44990501	44990700	*	0.323947	0.749463	1.71588
19	44990601	44990800	*	0.602886	0.860555	1.30403
19	44990701	44990900	*	0.65954	0.875395	0.581574
19	44990801	44991000	*	0.880692	0.91672	-0.17734
19	44990901	44991100	*	0.508987	0.831726	-1.42681
19	44991001	44991200	*	0.913106	0.921357	-0.226784
19	44993101	44993300	*	0.245263	0.697416	-5.10312
19	44993201	44993400	*	0.696806	0.884629	-1.34199
19	44993301	44993500	*	0.29202	0.730008	-2.82182
19	44993401	44993600	*	0.02334	0.303748	-4.38745
19	44996401	44996600	*	0.261864	0.709202	2.55622
19	44996501	44996700	*	0.426053	0.800724	-2.50725
19	45005101	45005300	*	0.526279	0.836959	4.82432
19	45005201	45005400	*	0.345563	0.761993	3.50223
19	45005301	45005500	*	0.299552	0.734884	3.41683
19	45005401	45005600	*	0.746906	0.894469	1.54104
19	45006801	45007000	*	0.0742686	0.476804	1.27926
19	45006901	45007100	*	0.603617	0.860813	-0.613669
19	45007001	45007200	*	0.620754	0.865478	-1.12468
19	45007101	45007300	*	0.764551	0.898045	0.96124
19	45007201	45007400	*	0.670958	0.878435	-1.77487
19	45007301	45007500	*	0.728142	0.891048	-1.13501
19	45007401	45007600	*	0.834109	0.909674	-0.912121
19	45007901	45008100	*	0.0316956	0.343433	-6.26682
19	45008001	45008200	*	0.00181982	0.094448	-9.05175
19	45008101	45008300	*	0.381634	0.780586	-2.67612
19	45012701	45012900	*	0.353018	0.766282	-2.77959
19	45015701	45015900	*	0.889556	0.917998	-0.0635252
19	45015801	45016000	*	0.28102	0.722608	-0.651187
19	45015901	45016100	*	0.05646	0.430777	-1.14279
19	45016001	45016200	*	0.449051	0.810131	-0.3837
19	45016101	45016300	*	0.659114	0.875356	0.263173
19	45016201	45016400	*	0.485166	0.823705	-0.790689
19	45016701	45016900	*	0.968778	0.929458	-0.0434982
19	45016801	45017000	*	0.445069	0.808545	-0.539746
19	45016901	45017100	*	0.121439	0.564277	-0.530613
19	45017001	45017200	*	0.607957	0.861773	0.196146
19	45017101	45017300	*	0.640372	0.870336	0.341284
19	45018801	45019000	*	0.649984	0.872912	0.496354
19	45018901	45019100	*	0.849949	0.912397	0.213829
19	45019001	45019200	*	0.515101	0.833511	0.500849
19	45019101	45019300	*	0.0194353	0.280548	2.90297
19	45019201	45019400	*	0.402295	0.79025	2.12118
19	45019301	45019500	*	0.34886	0.763863	-2.50258
19	45019401	45019600	*	0.296995	0.73323	-4.0659
19	45020101	45020300	*	0.438568	0.806157	-3.02951
19	45020201	45020400	*	0.967478	0.929345	0.18256
19	45021101	45021300	*	0.798768	0.903959	-0.483092
19	45021201	45021400	*	0.798768	0.903959	-0.483092
19	45028401	45028600	*	0.700816	0.885392	-1.60939
19	45028501	45028700	*	0.900317	0.919516	-0.453675
19	45028601	45028800	*	0.983743	0.931571	0.0583942
19	45028701	45028900	*	0.930373	0.924151	0.237395
19	45028801	45029000	*	0.724353	0.890342	-1.77065
19	45030101	45030300	*	0.811685	0.90623	-0.549944
19	45030201	45030400	*	0.0479154	0.404475	-8.32446
19	45030301	45030500	*	0.032466	0.346902	-12.8672
19	45030401	45030600	*	0.354747	0.767211	-6.0224
19	45030801	45031000	*	0.976226	0.930453	0.053627
19	45030901	45031100	*	0.481224	0.822377	1.03846
19	45031901	45032100	*	0.70956	0.887131	0.890815
19	45032001	45032200	*	0.70956	0.887131	0.890815
19	45032101	45032300	*	0.603589	0.8608	-1.31675
19	45032201	45032400	*	0.353078	0.766326	-2.48997
19	45032301	45032500	*	0.664939	0.876818	-1.37007
19	45036701	45036900	*	0.11558	0.55544	3.69192
19	45036801	45037000	*	0.905993	0.920298	0.254523
19	45036901	45037100	*	0.91278	0.92132	0.918448
19	45046601	45046800	*	0.405361	0.791427	-0.438629
19	45046701	45046900	*	0.763343	0.897826	-0.180458
19	45056001	45056200	*	0.188706	0.646892	-8.82757
19	45056101	45056300	*	0.308473	0.740485	-4.28372
19	45056201	45056400	*	0.148413	0.600852	-5.8924
19	45056301	45056500	*	0.0202168	0.286132	-8.02225
19	45056801	45057000	*	0.336286	0.756804	-5.91702
19	45056901	45057100	*	0.621399	0.865659	-2.70119
19	45057401	45057600	*	0.087938	0.505207	-6.61224
19	45057501	45057700	*	0.062916	0.448963	-6.764
19	45057601	45057800	*	0.125826	0.570303	-7.45841
19	45058101	45058300	*	0.113025	0.551468	-1.42923
19	45058201	45058400	*	0.112162	0.549949	-1.12915
19	45058301	45058500	*	0.436089	0.805241	-0.278292
19	45058401	45058600	*	0.737586	0.892782	-0.126427
19	45058501	45058700	*	0.647707	0.87241	-0.275483
19	45058701	45058900	*	0.713471	0.887755	-0.198778
19	45058801	45059000	*	0.46474	0.816228	0.282931
19	45058901	45059100	*	0.800876	0.904274	-0.114557
19	45059001	45059200	*	0.23751	0.690972	-0.704434
19	45059101	45059300	*	0.0494031	0.40916	-1.95276
19	45059201	45059400	*	0.120677	0.563098	-2.91828
19	45063601	45063800	*	0.453204	0.812051	-3.02857
19	45063701	45063900	*	0.453204	0.812051	-3.02857
19	45063801	45064000	*	0.0169954	0.265813	-6.0794
19	45063901	45064100	*	0.422426	0.799079	-1.45677
19	45064001	45064200	*	0.966689	0.929291	-0.0734745
19	45064101	45064300	*	0.285534	0.725985	-2.18108
19	45067601	45067800	*	0.832269	0.909284	-1.14673
19	45067701	45067900	*	0.443118	0.808007	3.40545
19	45073401	45073600	*	0.897628	0.919182	-0.325941
19	45073501	45073700	*	0.775753	0.900013	0.587272
19	45073601	45073800	*	0.907252	0.920516	0.293547
19	45073701	45073900	*	0.734987	0.892329	-0.851787
19	45073901	45074100	*	0.787264	0.901815	0.41334
19	45074001	45074200	*	0.710485	0.887269	-0.617134
19	45074101	45074300	*	0.93963	0.925488	0.122197
19	45074201	45074400	*	0.660186	0.875604	-0.232987
19	45074301	45074500	*	0.249565	0.700317	-0.637321
19	45074501	45074700	*	0.660251	0.87563	-0.215908
19	45074601	45074800	*	0.442837	0.807954	-0.364235
19	45074701	45074900	*	0.834075	0.90967	-0.0877461
19	45074801	45075000	*	0.149914	0.602802	-0.567688
19	45074901	45075100	*	0.0678523	0.461958	-0.620678
19	45075001	45075200	*	0.316408	0.745081	-0.326682
19	45075101	45075300	*	0.189972	0.647992	-0.555089
19	45076301	45076500	*	0.591941	0.857405	-1.34189
19	45076401	45076600	*	0.519056	0.834761	-1.52882
19	45076501	45076700	*	0.101284	0.530406	-1.16402
19	45076601	45076800	*	0.262717	0.709807	-0.699235
19	45077901	45078100	*	0.70481	0.886154	-1.24734
19	45078001	45078200	*	0.698732	0.884964	-0.990739
19	45078101	45078300	*	0.707061	0.886607	-1.03902
19	45078201	45078400	*	0.00419045	0.140609	-12.6754
19	45078301	45078500	*	0.0129444	0.237021	-15.358
19	45078601	45078800	*	0.308481	0.740489	4.10259
19	45078701	45078900	*	0.243542	0.695794	3.53243
19	45078801	45079000	*	0.407124	0.792265	3.0664
19	45080801	45081000	*	0.0976117	0.523622	-5.60806
19	45080901	45081100	*	0.0460747	0.398623	-4.48015
19	45081001	45081200	*	0.658951	0.875349	-1.2414
19	45082301	45082500	*	0.391427	0.785318	-4.31201
19	45082401	45082600	*	0.298224	0.734143	-7.14185
19	45098001	45098200	*	0.430572	0.802876	-1.68699
19	45098101	45098300	*	0.405998	0.791718	-2.01533
19	45110501	45110700	*	0.0388505	0.372087	10.4168
19	45110601	45110800	*	0.0320954	0.345061	7.52673
19	45110701	45110900	*	0.216843	0.673287	3.41816
19	45110801	45111000	*	0.837681	0.910296	0.609835
19	45110901	45111100	*	0.937546	0.925197	-0.235964
19	45143601	45143800	*	0.157809	0.613084	1.55112
19	45143701	45143900	*	0.0359648	0.361416	1.36763
19	45143801	45144000	*	0.412088	0.794422	0.531854
19	45143901	45144100	*	0.0366062	0.363788	-2.0709
19	45150201	45150400	*	0.212661	0.669481	-1.69511
19	45150301	45150500	*	0.212661	0.669481	-1.69511
19	45152801	45153000	*	0.372491	0.776695	5.26971
19	45152901	45153100	*	0.235343	0.689017	4.25431
19	45153001	45153200	*	0.189456	0.647431	5.20178
19	45153101	45153300	*	0.620049	0.865294	3.42048
19	45153801	45154000	*	0.346589	0.762489	-0.985701
19	45153901	45154100	*	0.402564	0.790357	-1.05189
19	45165001	45165200	*	0.374183	0.777431	-4.65278
19	45165101	45165300	*	0.420262	0.798285	-2.58139
19	45165201	45165400	*	0.582272	0.854794	1.89843
19	45165301	45165500	*	0.293409	0.730986	7.49562
19	45174601	45174800	*	0.134983	0.583232	4.92644
19	45174701	45174900	*	0.134983	0.583232	4.92644
19	45174801	45175000	*	0.712856	0.88761	-0.725624
19	45174901	45175100	*	0.67774	0.88004	0.862795
19	45175001	45175200	*	0.555199	0.847043	-2.65899
19	45177001	45177200	*	0.117638	0.559015	-1.3353
19	45177101	45177300	*	0.130725	0.577131	-1.26254
19	45177201	45177400	*	0.371687	0.776351	-1.02263
19	45177301	45177500	*	0.675729	0.879599	0.611721
19	45194501	45194700	*	0.18836	0.646488	5.57732
19	45194601	45194800	*	0.529312	0.838151	3.53641
19	45207801	45208000	*	0.657588	0.87494	-3.09029
19	45208001	45208200	*	0.138745	0.588474	-3.0948
19	45208101	45208300	*	0.312901	0.743163	-1.52797
19	45208201	45208400	*	0.349718	0.764362	1.4344
19	45208301	45208500	*	0.580527	0.85424	-1.05693
19	45208401	45208600	*	0.234407	0.688135	-2.37441
19	45208701	45208900	*	0.354556	0.767101	5.28453
19	45216001	45216200	*	0.356537	0.76829	5.50943
19	45216101	45216300	*	0.356537	0.76829	5.50943
19	45216301	45216500	*	0.576114	0.853113	0.472822
19	45216401	45216600	*	0.962725	0.928738	-0.0429374
19	45216501	45216700	*	0.270028	0.715035	-2.04752
19	45216601	45216800	*	0.0849216	0.4994	-3.99126
19	45221501	45221700	*	0.185673	0.644049	1.2766
19	45221601	45221800	*	0.426197	0.800791	-1.51106
19	45223601	45223800	*	0.997324	0.933351	0.00420746
19	45223701	45223900	*	0.600529	0.859851	0.473713
19	45223801	45224000	*	0.330222	0.753123	0.994023
19	45225001	45225200	*	0.323167	0.748953	-1.27638
19	45225101	45225300	*	0.885653	0.917344	0.151052
19	45225201	45225400	*	0.839632	0.910645	0.232853
19	45225301	45225500	*	0.967639	0.929376	-0.0775194
19	45230001	45230200	*	0.631281	0.8681	-0.852398
19	45230101	45230300	*	0.560699	0.848797	-1.3621
19	45230201	45230400	*	0.829746	0.908968	-0.477745
19	45230301	45230500	*	0.968708	0.929447	-0.0934988
19	45230401	45230600	*	0.0146695	0.250541	-7.99172
19	45231501	45231700	*	0.0190411	0.278354	2.65028
19	45231601	45231800	*	0.922888	0.923103	-0.167678
19	45232001	45232200	*	0.0435612	0.390159	2.39937
19	45232101	45232300	*	0.0477107	0.403988	3.16444
19	45232401	45232600	*	0.0707159	0.468487	3.5165
19	45234101	45234300	*	0.475901	0.820354	0.758645
19	45234201	45234400	*	0.287463	0.727248	1.02491
19	45234401	45234600	*	0.871748	0.915661	0.465058
19	45234501	45234700	*	0.245841	0.697801	2.3244
19	45244501	45244700	*	0.129486	0.575476	6.17859
19	45244601	45244800	*	0.764705	0.898094	1.20622
19	45246401	45246600	*	0.379467	0.779662	-2.87971
19	45246501	45246700	*	0.523742	0.836096	1.63808
19	45246601	45246800	*	0.429529	0.802375	2.23807
19	45246701	45246900	*	0.814458	0.906723	-0.893166
19	45272301	45272500	*	0.92386	0.923258	-0.315255
19	45272401	45272600	*	0.942061	0.925894	0.226537
19	45282601	45282800	*	0.946388	0.92652	0.374846
19	45292801	45293000	*	0.28977	0.728527	3.55657
19	45292901	45293100	*	0.83365	0.909581	-0.861879
19	45295001	45295200	*	0.926648	0.923557	-0.277778
19	45295101	45295300	*	0.988828	0.932232	-0.0406504
19	45307701	45307900	*	0.276474	0.719476	-5.20844
19	45307801	45308000	*	0.276474	0.719476	-5.20844
19	45307901	45308100	*	0.861525	0.914174	0.727273
19	45308001	45308200	*	0.889545	0.917998	-0.420317
19	45308101	45308300	*	0.648047	0.872424	-1.65048
19	45309101	45309300	*	0.405161	0.791361	-2.56369
19	45309201	45309400	*	0.405161	0.791361	-2.56369
19	45310701	45310900	*	0.9765	0.930488	0.0822453
19	45310801	45311000	*	0.990877	0.932496	-0.0316256
19	45310901	45311100	*	0.426361	0.800866	0.999688
19	45311001	45311200	*	0.426361	0.800866	0.999688
19	45317201	45317400	*	0.964897	0.929062	-0.123476
19	45317301	45317500	*	0.635365	0.868984	2.80032
19	45317601	45317800	*	0.400961	0.789567	-2.60733
19	45329801	45330000	*	0.119485	0.561381	4.99354
19	45329901	45330100	*	0.0513199	0.41574	2.99721
19	45330001	45330200	*	0.134137	0.582147	1.89838
19	45363001	45363200	*	0.593551	0.85791	2.82216
19	45363101	45363300	*	0.732999	0.89197	1.36133
19	45363201	45363400	*	0.784939	0.901425	-1.29425
19	45363301	45363500	*	0.993102	0.932759	-0.00783175
19	45363401	45363600	*	0.886851	0.917545	0.0962307
19	45363501	45363700	*	0.230086	0.684781	-0.763377
19	45435701	45435900	*	0.382688	0.781187	-5.04183
19	45435801	45436000	*	0.48419	0.823332	-4.59555
19	45439101	45439300	*	0.106326	0.539639	5.62948
19	45439201	45439400	*	0.106326	0.539639	5.62948
19	45439401	45439600	*	0.755774	0.896221	-1.76367
19	45445201	45445400	*	0.0192717	0.279636	-6.42394
19	45445301	45445500	*	0.0192717	0.279636	-6.42394
19	45445401	45445600	*	0.244427	0.696625	-7.11526
19	45445501	45445700	*	0.21659	0.673144	-6.12516
19	45445601	45445800	*	0.290754	0.729214	-5.56911
19	45456901	45457100	*	0.268573	0.714055	2.29348
19	45457001	45457200	*	0.123485	0.567053	2.69304
19	45457101	45457300	*	0.197566	0.655789	3.26734
19	45458401	45458600	*	0.567057	0.850545	-3.93642
19	45458501	45458700	*	0.194257	0.652401	-7.53753
19	45458601	45458800	*	0.0539872	0.42343	-11.5282
19	45458801	45459000	*	0.0296784	0.334894	-11.4664
19	45458901	45459100	*	0.0880021	0.505251	-9.0538
19	45459001	45459200	*	0.121343	0.564104	-11.2593
19	45461201	45461400	*	0.623372	0.866077	-1.72094
19	45461301	45461500	*	0.623372	0.866077	-1.72094
19	45476201	45476400	*	0.0751249	0.478805	-11.6675
19	45476301	45476500	*	0.157233	0.612186	-9.67682
19	45510701	45510900	*	0.608527	0.86187	-2.34688
19	45510801	45511000	*	0.883104	0.916924	0.500711
19	45510901	45511100	*	0.234738	0.688404	4.49821
19	45541801	45542000	*	0.128226	0.573794	1.22536
19	45541901	45542100	*	0.787614	0.901901	0.378359
19	45542901	45543100	*	0.319701	0.747095	-4.58737
19	45543001	45543200	*	0.360789	0.770451	-4.65552
19	45543101	45543300	*	0.629537	0.867594	-3.95287
19	45559901	45560100	*	0.512794	0.832951	-0.839071
19	45560001	45560200	*	0.534328	0.840025	-0.617761
19	45573601	45573800	*	0.357352	0.768764	4.61106
19	45573701	45573900	*	0.136037	0.584697	3.89002
19	45573801	45574000	*	0.0732239	0.474364	2.15495
19	45574201	45574400	*	0.495749	0.827273	3.2999
19	45574301	45574500	*	0.128252	0.573794	9.66769
19	45649301	45649500	*	0.0721635	0.472078	5.17249
19	45649401	45649600	*	0.555993	0.847292	1.09187
19	45649501	45649700	*	0.753547	0.895892	-0.609023
19	45649601	45649800	*	0.135338	0.583693	7.04391
19	45652201	45652400	*	0.151769	0.605402	-3.08034
19	45652301	45652500	*	0.0256043	0.315575	-3.56117
19	45658401	45658600	*	0.0302037	0.33726	9.58506
19	45658501	45658700	*	0.233322	0.687187	5.09425
19	45658601	45658800	*	0.540499	0.841919	3.17183
19	45658801	45659000	*	0.0467113	0.400857	11.6641
19	45658901	45659100	*	0.0526296	0.419412	5.91398
19	45659001	45659200	*	0.120388	0.56251	3.7179
19	45659101	45659300	*	0.0237124	0.305819	6.35757
19	45659201	45659400	*	0.800665	0.90426	0.378284
19	45659301	45659500	*	0.835493	0.909952	-0.290424
19	45660701	45660900	*	0.838543	0.91044	1.22727
19	45660801	45661000	*	0.128977	0.574748	-6.24155
19	45660901	45661100	*	0.0732014	0.474333	-5.82542
19	45661001	45661200	*	0.777109	0.900205	0.515277
19	45661801	45662000	*	0.932267	0.924398	-0.168499
19	45661901	45662100	*	0.642754	0.871071	0.740827
19	45662001	45662200	*	0.355428	0.767642	2.48697
19	45662101	45662300	*	0.102275	0.532175	5.10015
19	45662201	45662400	*	0.102275	0.532175	5.10015
19	45662301	45662500	*	0.653171	0.873753	-0.969962
19	45662401	45662600	*	0.803772	0.904778	-0.414415
19	45662501	45662700	*	0.924422	0.923337	0.163341
19	45675101	45675300	*	0.272632	0.716668	-4.33785
19	45675201	45675400	*	0.476945	0.8207	-4.98667
19	45675301	45675500	*	0.521852	0.835453	-5.67002
19	45675401	45675600	*	0.617716	0.864619	-2.65269
19	45675501	45675700	*	0.617716	0.864619	-2.65269
19	45675801	45676000	*	0.520698	0.83512	0.391778
19	45675901	45676100	*	0.221646	0.677231	0.757576
19	45676001	45676200	*	0.16806	0.624613	2.01716
19	45676101	45676300	*	0.11433	0.553252	2.12607
19	45676201	45676400	*	0.346397	0.762388	0.43513
19	45676301	45676500	*	0.682707	0.88133	-0.251463
19	45717601	45717800	*	0.288221	0.727574	-1.06341
19	45717701	45717900	*	0.370259	0.77553	-0.769506
19	45717801	45718000	*	0.971242	0.929686	-0.0293833
19	45717901	45718100	*	0.678511	0.880144	0.455714
19	45718001	45718200	*	0.441164	0.807375	-1.27207
19	45718101	45718300	*	0.631266	0.868093	-0.885643
19	45718801	45719000	*	0.457026	0.813458	-2.01446
19	45718901	45719100	*	0.199788	0.657436	-2.84017
19	45719001	45719200	*	0.698721	0.884964	1.15721
19	45719301	45719500	*	0.549645	0.84511	3.68513
19	45719401	45719600	*	0.417678	0.79718	5.2348
19	45719501	45719700	*	0.4177	0.79718	3.84029
19	45719601	45719800	*	0.505313	0.830428	2.54047
19	45722001	45722200	*	0.336674	0.757019	4.31334
19	45722101	45722300	*	0.955822	0.927796	-0.336543
19	45733201	45733400	*	0.970483	0.929581	0.115367
19	45733301	45733500	*	0.731743	0.891724	0.911277
19	45733401	45733600	*	0.848035	0.91212	0.788404
19	45741001	45741200	*	0.972253	0.929792	0.169529
19	45741101	45741300	*	0.365256	0.772971	4.33819
19	45743201	45743400	*	0.580525	0.85424	0.923825
19	45745401	45745600	*	0.775668	0.899982	1.11169
19	45745501	45745700	*	0.758081	0.896788	-0.911116
19	45745601	45745800	*	0.765315	0.898218	-0.886147
19	45745701	45745900	*	0.580181	0.854162	-0.88626
19	45745801	45746000	*	0.0998132	0.527577	-2.77514
19	45745901	45746100	*	0.338774	0.757994	-2.33754
19	45746201	45746400	*	0.756134	0.896279	1.2078
19	45746301	45746500	*	0.734584	0.892264	-1.06871
19	45746401	45746600	*	0.470634	0.818484	0.412897
19	45746501	45746700	*	0.304656	0.737873	0.935267
19	45746601	45746800	*	0.643186	0.871257	-2.3759
19	45747301	45747500	*	0.449837	0.810441	-4.34601
19	45747401	45747600	*	0.255181	0.704156	-6.31813
19	45747501	45747700	*	0.992596	0.932722	0.0835506
19	45747601	45747800	*	0.539135	0.841513	-1.90617
19	45747701	45747900	*	0.604211	0.860952	-3.2124
19	45748101	45748300	*	0.408558	0.79272	-4.33263
19	45748201	45748400	*	0.246576	0.698384	-9.01337
19	45748601	45748800	*	0.0245076	0.309306	-3.24074
19	45748701	45748900	*	0.0372553	0.366171	-2.1706
19	45748801	45749000	*	0.739951	0.89316	-0.285112
19	45750201	45750400	*	0.0163034	0.261531	-13.5482
19	45750301	45750500	*	0.0163034	0.261531	-13.5482
19	45750401	45750600	*	0.217041	0.673433	3.71172
19	45750501	45750700	*	0.83266	0.909329	0.509923
19	45750601	45750800	*	0.601906	0.860307	-0.904555
19	45750701	45750900	*	0.332863	0.754867	1.64361
19	45751001	45751200	*	0.553828	0.846564	1.50092
19	45751101	45751300	*	0.485118	0.823691	-2.25999
19	45751201	45751400	*	0.327084	0.751313	-7.64261
19	45751401	45751600	*	0.520448	0.83506	-2.7167
19	45751501	45751700	*	0.520448	0.83506	-2.7167
19	45763501	45763700	*	0.296212	0.732753	1.93441
19	45763601	45763800	*	0.667017	0.877257	0.527132
19	45763701	45763900	*	0.541049	0.84218	0.727559
19	45763801	45764000	*	0.136711	0.585502	2.79865
19	45780001	45780200	*	0.687005	0.88228	1.36464
19	45780101	45780300	*	0.687005	0.88228	1.36464
19	45780201	45780400	*	0.049784	0.410533	-3.25486
19	45780301	45780500	*	0.321614	0.748134	-1.61331
19	45780401	45780600	*	0.768859	0.898831	1.15438
19	45781201	45781400	*	0.948836	0.926851	0.248139
19	45781301	45781500	*	0.948776	0.926851	0.260754
19	45781401	45781600	*	0.301193	0.73584	-4.21064
19	45782001	45782200	*	0.582903	0.854888	-2.41342
19	45782101	45782300	*	0.811632	0.90623	-0.794045
19	45782201	45782400	*	0.647347	0.872305	1.34003
19	45784101	45784300	*	0.161561	0.616989	-2.59871
19	45784201	45784400	*	0.36875	0.774636	-3.56166
19	45788401	45788600	*	0.234612	0.688226	3.18579
19	45788501	45788700	*	0.136798	0.585644	4.05769
19	45790501	45790700	*	0.548258	0.844508	2.85125
19	45790601	45790800	*	0.273084	0.716934	4.40231
19	45790701	45790900	*	0.798912	0.903986	1.18511
19	45796301	45796500	*	0.392764	0.785912	5.10266
19	45796401	45796600	*	0.0423803	0.385657	5.93547
19	45796501	45796700	*	0.00809913	0.19218	6.51083
19	45802601	45802800	*	0.384239	0.781896	5.48851
19	45802701	45802900	*	0.842275	0.911259	0.6269
19	45802801	45803000	*	0.899518	0.919399	0.324945
19	45802901	45803100	*	0.884991	0.91719	0.491156
19	45804701	45804900	*	0.754448	0.895967	-0.640224
19	45804801	45805000	*	0.706759	0.886544	1.3339
19	45804901	45805100	*	0.628932	0.867418	1.57777
19	45805001	45805200	*	0.310162	0.741461	-0.873289
19	45813001	45813200	*	0.912632	0.92131	0.483104
19	45813101	45813300	*	0.912632	0.92131	0.483104
19	45813201	45813400	*	0.602531	0.860505	1.55219
19	45813301	45813500	*	0.332191	0.754412	1.83137
19	45813401	45813600	*	0.367021	0.773881	0.746066
19	45814101	45814300	*	0.0740736	0.47627	-8.53564
19	45814201	45814400	*	0.813983	0.906655	-1.20476
19	45818501	45818700	*	0.0192896	0.279835	-7.23693
19	45818601	45818800	*	0.661983	0.876097	-0.954704
19	45818701	45818900	*	0.254223	0.703331	2.94038
19	45855301	45855500	*	0.993359	0.932775	-0.0355956
19	45855401	45855600	*	0.968196	0.929383	-0.0900719
19	45855501	45855700	*	0.923513	0.923231	-0.300026
19	45882201	45882400	*	0.0439304	0.39133	-10.2766
19	45882301	45882500	*	0.0439304	0.39133	-10.2766
19	45907401	45907600	*	0.252209	0.701953	-3.36134
19	45907501	45907700	*	0.289796	0.728545	-2.6344
19	45907601	45907800	*	0.760572	0.89732	-0.859986
19	45922901	45923100	*	0.79952	0.904111	-1.56792
19	45923001	45923200	*	0.165679	0.621709	-5.65411
19	45923101	45923300	*	0.162702	0.618251	-6.26138
19	45923201	45923400	*	0.00483718	0.15087	-8.22354
19	45923301	45923500	*	0.00483718	0.15087	-8.22354
19	45953301	45953500	*	0.907513	0.920555	-0.418614
19	45953401	45953600	*	0.945849	0.926412	-0.165077
19	45953501	45953700	*	0.601456	0.860137	1.32144
19	45998401	45998600	*	0.768306	0.898739	-0.211986
19	45998501	45998700	*	0.876738	0.916266	0.0752305
19	45998601	45998800	*	0.611312	0.862662	0.229208
19	45998701	45998900	*	0.520675	0.83512	0.297781
19	46003201	46003400	*	0.759518	0.89708	-0.343834
19	46003301	46003500	*	0.0386916	0.371451	1.34704
19	46003501	46003700	*	0.0482769	0.405701	1.00893
19	46003601	46003800	*	0.112208	0.550006	0.77115
19	46003701	46003900	*	0.420904	0.798484	0.582108
19	46003901	46004100	*	0.166891	0.623453	0.683873
19	46004001	46004200	*	0.135494	0.58392	0.732991
19	46004101	46004300	*	0.501472	0.829112	-1.97168
19	46004201	46004400	*	0.218623	0.674855	-8.73633
19	46030201	46030400	*	0.0274513	0.324716	-4.92147
19	46030301	46030500	*	0.440511	0.80705	-1.3367
19	46036701	46036900	*	0.0155602	0.256638	-11.4021
19	46036801	46037000	*	0.00362695	0.131071	-15.6142
19	46040201	46040400	*	0.371043	0.776045	2.1095
19	46040301	46040500	*	0.783419	0.901249	0.484541
19	46040401	46040600	*	0.0500045	0.4114	-3.26899
19	46040501	46040700	*	0.175409	0.633556	-3.11814
19	46040601	46040800	*	0.934325	0.924719	-0.168061
19	46040701	46040900	*	0.365568	0.773103	3.82797
19	46042501	46042700	*	0.553444	0.84638	-0.407339
19	46042601	46042800	*	0.458599	0.814133	0.540676
19	46044101	46044300	*	0.809911	0.905898	0.240743
19	46044201	46044400	*	0.803342	0.904669	0.382754
19	46045501	46045700	*	0.270882	0.715523	0.560689
19	46045601	46045800	*	0.2495	0.70028	0.579359
19	46046301	46046500	*	0.786174	0.901606	0.585903
19	46046801	46047000	*	0.72802	0.891026	-0.590051
19	46046901	46047100	*	0.548006	0.844437	1.24777
19	46047001	46047200	*	0.571148	0.851731	2.78467
19	46047201	46047400	*	0.51706	0.834108	-3.33333
19	46047301	46047500	*	0.726934	0.890826	-1.26589
19	46049101	46049300	*	0.760709	0.897361	0.935584
19	46049201	46049400	*	0.760709	0.897361	0.935584
19	46055901	46056100	*	0.195098	0.653391	1.44306
19	46056001	46056200	*	0.547912	0.844437	0.495991
19	46056101	46056300	*	0.740509	0.893291	0.242032
19	46056201	46056400	*	0.63638	0.869311	-0.190134
19	46056301	46056500	*	0.0723001	0.47235	-0.657133
19	46056401	46056600	*	0.306817	0.739398	-0.466987
19	46056501	46056700	*	0.631087	0.868054	-0.269496
19	46057401	46057600	*	0.0370436	0.36546	0.860349
19	46057501	46057700	*	0.217755	0.674077	0.697932
19	46057601	46057800	*	0.548693	0.844699	0.453126
19	46057701	46057900	*	0.444758	0.808409	0.704955
19	46063501	46063700	*	0.832152	0.909284	0.586275
19	46063601	46063800	*	0.696611	0.884584	1.08023
19	46063801	46064000	*	0.140719	0.59112	-7.07281
19	46063901	46064100	*	0.528944	0.838067	-2.63962
19	46068001	46068200	*	0.266542	0.71242	4.30416
19	46068101	46068300	*	0.152526	0.606339	7.27989
19	46068201	46068400	*	0.261168	0.708696	4.24582
19	46068301	46068500	*	0.406354	0.791873	2.90999
19	46072401	46072600	*	0.0932135	0.515487	5.659
19	46072501	46072700	*	0.249041	0.699909	4.28177
19	46072801	46073000	*	0.461371	0.814918	-1.87409
19	46072901	46073100	*	0.658659	0.875262	1.23753
19	46073001	46073200	*	0.266782	0.712507	4.68989
19	46075101	46075300	*	0.82795	0.908727	1.40881
19	46075201	46075400	*	0.388272	0.783891	3.58526
19	46075301	46075500	*	0.0861072	0.501525	5.4133
19	46075601	46075800	*	0.473037	0.819294	0.622256
19	46075701	46075900	*	0.57993	0.854083	0.430051
19	46076001	46076200	*	0.806016	0.905262	0.142593
19	46076101	46076300	*	0.64797	0.87241	0.273747
19	46076201	46076400	*	0.407685	0.792372	-0.448868
19	46076301	46076500	*	0.0806227	0.490326	-0.76201
19	46076401	46076600	*	0.696251	0.884493	-0.217824
19	46076501	46076700	*	0.970574	0.929583	0.0678541
19	46077001	46077200	*	0.332885	0.754895	4.42118
19	46077101	46077300	*	0.343561	0.760635	4.23579
19	46086401	46086600	*	0.63138	0.868157	-1.21424
19	46086501	46086700	*	0.325335	0.750406	-5.61646
19	46131001	46131200	*	0.311339	0.742264	-3.85761
19	46131101	46131300	*	0.620151	0.865315	-1.82612
19	46131201	46131400	*	0.439474	0.806577	2.12526
19	46131301	46131500	*	0.717196	0.88865	-0.791457
19	46131801	46132000	*	0.644795	0.871584	0.255547
19	46131901	46132100	*	0.0998969	0.527684	0.739972
19	46132001	46132200	*	0.0996412	0.527265	0.817254
19	46132601	46132800	*	0.270629	0.715451	-4.698
19	46132701	46132900	*	0.295382	0.732241	-4.59372
19	46132801	46133000	*	0.701111	0.885453	-2.19034
19	46135201	46135400	*	0.199485	0.657168	2.69294
19	46135301	46135500	*	0.0738858	0.4758	-1.15691
19	46135401	46135600	*	0.00960013	0.206847	-1.44678
19	46137501	46137700	*	0.848627	0.912143	1.31422
19	46137601	46137800	*	0.406288	0.791829	-3.21304
19	46137701	46137900	*	0.465318	0.816434	-2.46148
19	46137801	46138000	*	0.990864	0.932496	0.0469554
19	46147401	46147600	*	0.542613	0.842787	-1.39139
19	46147701	46147900	*	0.246389	0.698177	1.01013
19	46147801	46148000	*	0.028749	0.330573	1.54407
19	46147901	46148100	*	0.0597332	0.44012	1.11221
19	46148001	46148200	*	0.670154	0.878173	0.252625
19	46148101	46148300	*	0.172132	0.629438	-1.41068
19	46148601	46148800	*	0.440079	0.806817	-0.478116
19	46148701	46148900	*	0.434328	0.804521	-0.294414
19	46148801	46149000	*	0.571323	0.851731	-0.271162
19	46148901	46149100	*	0.195521	0.653729	-1.12209
19	46152001	46152200	*	0.47515	0.820161	-0.879413
19	46152101	46152300	*	0.00280975	0.116397	1.50209
19	46152201	46152400	*	0.00232297	0.105973	1.26935
19	46152301	46152500	*	0.86259	0.914318	0.0516037
19	46152401	46152600	*	0.57598	0.853106	-0.173246
19	46153101	46153300	*	0.246615	0.698421	-2.81758
19	46153201	46153400	*	0.283075	0.724051	-2.59946
19	46180401	46180600	*	0.187013	0.645328	3.43763
19	46180501	46180700	*	0.890929	0.918227	0.290936
19	46227201	46227400	*	0.628844	0.867361	-1.51733
19	46227301	46227500	*	0.429451	0.802363	-2.52992
19	46244701	46244900	*	0.164234	0.619976	6.0415
19	46244801	46245000	*	0.045899	0.398168	5.24304
19	46254101	46254300	*	0.373252	0.776944	-5.83237
19	46254201	46254400	*	0.136565	0.585312	-3.06231
19	46254301	46254500	*	0.115434	0.555225	-2.10416
19	46254401	46254600	*	0.533056	0.839462	2.75331
19	46303901	46304100	*	0.149885	0.602743	-1.21892
19	46304001	46304200	*	0.0897823	0.509102	-1.03203
19	46304101	46304300	*	0.0366097	0.363788	0.982306
19	46304201	46304400	*	0.0454401	0.396775	1.42139
19	46305001	46305200	*	0.758843	0.896975	0.183922
19	46305101	46305300	*	0.651304	0.873223	-0.248885
19	46309401	46309600	*	0.61779	0.864635	1.44609
19	46309501	46309700	*	0.749734	0.895087	1.40061
19	46314801	46315000	*	0.0869433	0.503119	6.58178
19	46314901	46315100	*	0.165991	0.622258	3.95518
19	46315001	46315200	*	0.316228	0.745	2.85151
19	46315301	46315500	*	0.43433	0.804521	-4.05895
19	46315401	46315600	*	0.336388	0.756874	-4.55892
19	46315501	46315700	*	0.463751	0.815933	-4.01633
19	46315601	46315800	*	0.622912	0.865982	-3.03899
19	46316401	46316600	*	0.512834	0.832955	3.1761
19	46316501	46316700	*	0.552754	0.846161	2.68563
19	46316601	46316800	*	0.547739	0.844399	1.66352
19	46316701	46316900	*	0.588473	0.856443	1.62703
19	46317001	46317200	*	0.468465	0.817753	2.73133
19	46317101	46317300	*	0.897946	0.919213	-0.369227
19	46317201	46317400	*	0.439379	0.806548	-3.17894
19	46317301	46317500	*	0.450697	0.810825	-3.51578
19	46317401	46317600	*	0.450697	0.810825	-3.51578
19	46318201	46318400	*	0.857278	0.913579	0.181641
19	46318301	46318500	*	0.214271	0.671044	-1.35396
19	46318401	46318600	*	0.961519	0.928566	-0.0941653
19	46318501	46318700	*	0.105839	0.53859	-5.11073
19	46318601	46318800	*	0.0217768	0.295167	-7.26866
19	46318701	46318900	*	0.173432	0.631303	-4.14035
19	46319601	46319800	*	0.203706	0.661768	-7.57973
19	46319701	46319900	*	0.487228	0.824418	-2.44947
19	46319801	46320000	*	0.699496	0.885061	-1.50333
19	46319901	46320100	*	0.559869	0.848581	1.98413
19	46320001	46320200	*	0.548585	0.844649	2.65163
19	46320101	46320300	*	0.699067	0.884998	1.61754
19	46325501	46325700	*	0.268694	0.714088	6.9829
19	46325601	46325800	*	0.268694	0.714088	6.9829
19	46327301	46327500	*	0.778068	0.900348	0.405307
19	46327401	46327600	*	1.10595e-05	0.00574967	6.35406
19	46327501	46327700	*	0.0162203	0.260892	5.93157
19	46327601	46327800	*	0.462999	0.815713	-2.96397
19	46327701	46327900	*	0.437933	0.80601	2.27814
19	46327801	46328000	*	0.661135	0.875951	1.43913
19	46328201	46328400	*	0.0310375	0.340946	1.34467
19	46330001	46330200	*	0.35742	0.768815	-0.512334
19	46330101	46330300	*	0.301883	0.736153	-0.846953
19	46338101	46338300	*	0.490265	0.825534	-2.49759
19	46338701	46338900	*	0.829831	0.908968	-0.130744
19	46338801	46339000	*	0.296944	0.733225	0.849572
19	46338901	46339100	*	0.81411	0.906665	0.261807
19	46339001	46339200	*	0.276584	0.719519	-1.93764
19	46339101	46339300	*	0.0764533	0.481448	-5.79871
19	46339201	46339400	*	0.264195	0.710784	-4.29199
19	46339301	46339500	*	0.179848	0.638073	-10.4564
19	46339401	46339600	*	0.245093	0.697253	-10.279
19	46347301	46347500	*	0.574477	0.852692	-1.57241
19	46347401	46347600	*	0.574477	0.852692	-1.57241
19	46348201	46348400	*	0.189902	0.647898	-1.47751
19	46348301	46348500	*	0.227436	0.682424	-1.18003
19	46348601	46348800	*	0.647442	0.872343	-0.260896
19	46348701	46348900	*	0.851005	0.912491	-0.0887751
19	46348801	46349000	*	0.845254	0.911726	0.0939086
19	46350801	46351000	*	0.806708	0.905375	-1.02216
19	46350901	46351100	*	0.806708	0.905375	-1.02216
19	46356501	46356700	*	0.148667	0.601168	-7.50813
19	46356601	46356800	*	0.233462	0.68725	-8.07018
19	46357801	46358000	*	0.546927	0.844111	1.83912
19	46357901	46358100	*	0.950415	0.927021	0.211166
19	46358001	46358200	*	0.542404	0.842729	-2.43831
19	46358101	46358300	*	0.367208	0.773916	-4.15757
19	46358201	46358400	*	0.783086	0.901209	1.40008
19	46358301	46358500	*	0.765746	0.898272	-0.975054
19	46358401	46358600	*	0.765746	0.898272	-0.975054
19	46374301	46374500	*	0.450427	0.81071	-2.61776
19	46377701	46377900	*	0.925196	0.923425	-0.478512
19	46377801	46378000	*	0.916906	0.921983	-0.520833
19	46390001	46390200	*	0.0232412	0.303151	-11.5523
19	46390101	46390300	*	0.000418327	0.0459273	-15.2681
19	46390201	46390400	*	0.000125098	0.0236212	-13.3401
19	46390301	46390500	*	0.305245	0.738296	-3.46765
19	46394501	46394700	*	0.708608	0.886842	-1.80921
19	46394601	46394800	*	0.329327	0.752757	-2.66321
19	46394701	46394900	*	0.128033	0.573548	-1.62155
19	46394801	46395000	*	0.705636	0.886342	0.249152
19	46394901	46395100	*	0.800938	0.904286	0.243324
19	46395001	46395200	*	0.951081	0.92718	-0.0332731
19	46395101	46395300	*	0.44319	0.808028	-0.329461
19	46395201	46395400	*	0.168345	0.625015	-0.730433
19	46395801	46396000	*	0.4433	0.808063	0.472018
19	46395901	46396100	*	0.874232	0.915935	-0.242542
19	46396501	46396700	*	0.21383	0.670737	6.45657
19	46397801	46398000	*	0.0508892	0.41441	-1.9364
19	46397901	46398100	*	0.891661	0.918323	-0.182292
19	46398001	46398200	*	0.484804	0.823609	1.19791
19	46398101	46398300	*	0.66374	0.876509	1.53804
19	46398601	46398800	*	0.0979015	0.524188	-9.59545
19	46398701	46398900	*	0.0979015	0.524188	-9.59545
19	46435501	46435700	*	0.0368134	0.364718	13.1379
19	46435601	46435800	*	0.0946942	0.518103	7.07168
19	46435701	46435900	*	0.573418	0.852271	-0.840929
19	46435801	46436000	*	0.710831	0.887324	-1.55568
19	46443401	46443600	*	0.121131	0.563792	7.68653
19	46443501	46443700	*	0.750259	0.895244	1.94617
19	46444101	46444300	*	0.170916	0.627881	-3.32547
19	46444201	46444400	*	0.170916	0.627881	-3.32547
19	46452201	46452400	*	0.0254544	0.314837	-12.5
19	46452301	46452500	*	8.71084e-07	0.00116427	-22.7097
19	46452401	46452600	*	7.68088e-09	6.85637e-05	-11.457
19	46452501	46452700	*	0.0163679	0.261846	-4.27953
19	46470401	46470600	*	0.598855	0.859469	-1.63329
19	46470701	46470900	*	0.882642	0.91685	0.606183
19	46470801	46471000	*	0.842123	0.911255	-0.842491
19	46471101	46471300	*	0.674269	0.879247	-0.78026
19	46471201	46471400	*	0.979195	0.930865	0.0513475
19	46478701	46478900	*	0.428112	0.801749	-4.31793
19	46478801	46479000	*	0.0795244	0.488213	-1.6623
19	46478901	46479100	*	0.609912	0.86225	-0.509077
19	46479201	46479400	*	0.137644	0.586912	-11.0777
19	46495301	46495500	*	0.886873	0.917545	-0.712693
19	46495401	46495600	*	0.290592	0.729053	-5.63531
19	46495501	46495700	*	0.799457	0.904111	-0.555564
19	46495601	46495800	*	0.812712	0.906407	-0.35803
19	46495701	46495900	*	0.927944	0.923776	0.148808
19	46497401	46497600	*	0.856424	0.913415	1.11147
19	46497501	46497700	*	0.932061	0.924364	-0.438596
19	46497601	46497800	*	0.985184	0.9317	0.0672269
19	46499101	46499300	*	0.0478201	0.404181	-12.8034
19	46499201	46499400	*	0.00341274	0.127714	-12.1639
19	46499301	46499500	*	0.223427	0.678936	-7.39836
19	46499401	46499600	*	0.365945	0.773312	-2.56417
19	46499501	46499700	*	0.0228318	0.300524	-4.15148
19	46499601	46499800	*	0.0434831	0.389777	-3.30453
19	46499701	46499900	*	0.320966	0.747777	-0.700471
19	46504901	46505100	*	0.256146	0.704887	-4.0375
19	46505001	46505200	*	0.563341	0.849498	-2.21224
19	46505101	46505300	*	0.767083	0.898519	-0.440793
19	46524601	46524800	*	0.185034	0.643363	-1.22367
19	46524701	46524900	*	0.230821	0.685339	-1.25529
19	46530401	46530600	*	0.465483	0.816487	2.12869
19	46530501	46530700	*	0.815816	0.907009	-1.11463
19	46532201	46532400	*	0.19773	0.655965	5.76858
19	46532301	46532500	*	0.143973	0.595215	7.62076
19	46532701	46532900	*	0.17664	0.63486	-2.1767
19	46532801	46533000	*	0.17664	0.63486	-2.1767
19	46553601	46553800	*	0.997479	0.933382	-0.0205433
19	46553701	46553900	*	0.872517	0.915714	0.426625
19	46553801	46554000	*	0.442531	0.80784	2.10033
19	46561101	46561300	*	0.550823	0.845639	2.92071
19	46561201	46561400	*	0.550823	0.845639	2.92071
19	46572201	46572400	*	0.674295	0.879248	-0.652381
19	46572301	46572500	*	0.964417	0.928993	0.0219405
19	46572401	46572600	*	0.696307	0.884508	0.201239
19	46572501	46572700	*	0.615706	0.864043	0.4317
19	46573801	46574000	*	0.559311	0.848408	-0.618939
19	46573901	46574100	*	0.627279	0.867018	-1.17888
19	46574001	46574200	*	0.140286	0.590541	-4.36717
19	46580001	46580200	*	0.599769	0.859778	1.61892
19	46580101	46580300	*	0.615466	0.863965	1.39732
19	46580201	46580400	*	0.0833464	0.495967	3.88279
19	46580301	46580500	*	0.0222809	0.297896	5.12815
19	46580401	46580600	*	0.0358715	0.361071	3.6216
19	46580501	46580700	*	0.680451	0.880765	0.841681
19	46591601	46591800	*	0.574357	0.852614	-1.64864
19	46591701	46591900	*	0.574357	0.852614	-1.64864
19	46591801	46592000	*	0.242678	0.695149	-4.84196
19	46591901	46592100	*	0.242678	0.695149	-4.84196
19	46592301	46592500	*	0.283106	0.724088	3.39922
19	46598301	46598500	*	0.82739	0.908596	-0.809732
19	46598401	46598600	*	0.699394	0.885031	-1.61204
19	46598501	46598700	*	0.926142	0.923494	-0.318691
19	46598601	46598800	*	0.0156153	0.256882	4.14568
19	46598701	46598900	*	0.0611076	0.443986	0.852079
19	46598801	46599000	*	0.816342	0.907083	0.0969139
19	46598901	46599100	*	0.874377	0.915962	0.135135
19	46601101	46601300	*	0.148367	0.600807	-8.9356
19	46601201	46601400	*	0.00189319	0.0960543	-12.6472
19	46601301	46601500	*	0.00133576	0.0806851	-15.436
19	46601401	46601600	*	0.0518038	0.417027	-15.4486
19	46601501	46601700	*	0.0637307	0.451215	-14.1748
19	46601601	46601800	*	0.0310994	0.341267	-14.3767
19	46601701	46601900	*	0.0252908	0.313783	-15.2539
19	46602501	46602700	*	0.681078	0.88094	-2.63464
19	46606601	46606800	*	0.363208	0.771671	-1.44317
19	46606701	46606900	*	0.888475	0.917806	0.323171
19	46606801	46607000	*	0.711726	0.887493	0.985642
19	46606901	46607100	*	0.881933	0.916827	0.233849
19	46607001	46607200	*	0.0401514	0.376887	-5.60819
19	46607101	46607300	*	0.00600661	0.167408	-6.97985
19	46607201	46607400	*	0.0116554	0.225785	-5.65129
19	46607301	46607500	*	0.0317595	0.343742	-5.8553
19	46607401	46607600	*	0.479597	0.821754	-2.40238
19	46607501	46607700	*	0.800534	0.904257	0.506108
19	46607601	46607800	*	0.809246	0.905786	0.550854
19	46616101	46616300	*	0.522876	0.83572	-1.28608
19	46616201	46616400	*	0.977579	0.930665	-0.0590067
19	46616301	46616500	*	0.45262	0.811803	2.77288
19	46620401	46620600	*	0.533598	0.839674	0.907848
19	46620501	46620700	*	0.882525	0.91685	0.189542
19	46620701	46620900	*	0.770666	0.899169	-0.353282
19	46620801	46621000	*	0.0210431	0.290659	5.17922
19	46620901	46621100	*	0.0516901	0.416854	8.71175
19	46621201	46621400	*	0.545794	0.843865	-5.34688
19	46621301	46621500	*	0.101189	0.530294	-8.50752
19	46621401	46621600	*	0.0125177	0.233185	-8.57149
19	46623401	46623600	*	0.0226391	0.299538	2.6235
19	46623501	46623700	*	0.835393	0.909941	0.385281
19	46623601	46623800	*	0.5837	0.855013	1.28935
19	46623701	46623900	*	0.119834	0.56183	4.5376
19	46624201	46624400	*	0.700427	0.885283	0.908638
19	46628101	46628300	*	0.00499935	0.153329	-15.8929
19	46628201	46628400	*	0.00589433	0.165825	-16.1866
19	46628301	46628500	*	0.0175577	0.269444	-23.6111
19	46628401	46628600	*	0.0424373	0.38592	-20.4131
19	46628701	46628900	*	0.448129	0.809854	-5.76743
19	46628801	46629000	*	0.715268	0.888148	-1.24962
19	46631101	46631300	*	0.754929	0.896054	-1.5742
19	46631201	46631400	*	0.441741	0.807594	-3.56905
19	46642001	46642200	*	0.104796	0.536983	-2.94104
19	46642101	46642300	*	0.084079	0.497631	-5.19951
19	46653201	46653400	*	0.789118	0.902176	1.32208
19	46653301	46653500	*	0.279962	0.721725	4.53498
19	46653401	46653600	*	0.253764	0.702879	3.81604
19	46653501	46653700	*	0.729456	0.891257	0.894585
19	46653901	46654100	*	0.260688	0.708393	3.63113
19	46654001	46654200	*	0.582337	0.854809	1.55826
19	46654101	46654300	*	0.53472	0.840164	-0.984223
19	46661901	46662100	*	0.704538	0.886066	-1.65511
19	46662001	46662200	*	0.704538	0.886066	-1.65511
19	46662101	46662300	*	0.255997	0.704786	-3.50368
19	46662201	46662400	*	0.26072	0.708393	-2.71855
19	46662301	46662500	*	0.452034	0.811524	-3.12623
19	46662401	46662600	*	0.218665	0.674874	-5.50111
19	46662501	46662700	*	0.161041	0.616459	-6.60028
19	46668001	46668200	*	0.116134	0.556369	-5.26886
19	46668101	46668300	*	0.476713	0.820621	-2.20498
19	46668201	46668400	*	0.0375851	0.367455	-7.13394
19	46669601	46669800	*	0.174019	0.632065	-5.42472
19	46669701	46669900	*	0.353543	0.766525	-5.95073
19	46669801	46670000	*	0.33238	0.754584	-6.86881
19	46669901	46670100	*	0.229197	0.684122	-8.71872
19	46670401	46670600	*	0.00868128	0.198129	-9.71776
19	46670501	46670700	*	0.0618021	0.44588	-4.9071
19	46670601	46670800	*	0.982962	0.931488	0.0596944
19	46670701	46670900	*	0.594712	0.858197	0.868497
19	46673001	46673200	*	0.164137	0.619855	-1.78844
19	46673101	46673300	*	0.155448	0.609961	-2.07272
19	46682801	46683000	*	0.0422792	0.385308	-9.13288
19	46682901	46683100	*	0.295212	0.732132	-4.17016
19	46689501	46689700	*	0.484263	0.823372	-3.397
19	46689601	46689800	*	0.803483	0.904669	0.372202
19	46689701	46689900	*	0.560696	0.848797	0.392714
19	46690101	46690300	*	0.506312	0.830739	0.543953
19	46690201	46690400	*	0.925092	0.923425	0.109789
19	46690301	46690500	*	0.977548	0.930654	0.0392954
19	46690401	46690600	*	0.959356	0.928322	-0.127454
19	46690501	46690700	*	0.903467	0.919979	-0.238549
19	46690601	46690800	*	0.868026	0.915133	-0.335244
19	46690701	46690900	*	0.766115	0.89831	-0.423865
19	46690801	46691000	*	0.642695	0.87106	-0.685762
19	46698301	46698500	*	0.862549	0.9143	0.792296
19	46698401	46698600	*	0.785867	0.901523	1.39345
19	46707101	46707300	*	0.321529	0.748109	7.69231
19	46707201	46707400	*	0.150172	0.603224	4.44791
19	46707301	46707500	*	0.283732	0.724713	1.41338
19	46707901	46708100	*	0.903798	0.920014	0.1355
19	46708001	46708200	*	0.0120477	0.22949	-2.84993
19	46708701	46708900	*	0.256595	0.705193	-1.54659
19	46708801	46709000	*	0.0223769	0.2982	-4.91896
19	46708901	46709100	*	0.00157627	0.0877966	-17.5975
19	46709001	46709200	*	0.000190375	0.0302527	-27.9128
19	46709101	46709300	*	0.00470946	0.149094	-26.8641
19	46709201	46709400	*	0.0298934	0.335938	-25.1737
19	46709301	46709500	*	0.0179839	0.271843	-26.7506
19	46709401	46709600	*	0.00989198	0.210019	-27.8612
19	46709501	46709700	*	0.00235041	0.106547	-30.538
19	46709601	46709800	*	0.000887249	0.066622	-30.0146
19	46709701	46709900	*	0.00166291	0.0902916	-23.0972
19	46727701	46727900	*	0.362642	0.771393	2.64513
19	46727801	46728000	*	0.541683	0.842479	1.1302
19	46727901	46728100	*	0.34577	0.762097	-2.01544
19	46728101	46728300	*	0.387322	0.783415	6.79012
19	46728201	46728400	*	0.0412051	0.380926	9.53151
19	46728301	46728500	*	0.400099	0.789176	3.60638
19	46728401	46728600	*	0.445671	0.808797	3.34394
19	46739401	46739600	*	0.2543	0.703414	2.90164
19	46739501	46739700	*	0.101361	0.530473	4.31325
19	46740701	46740900	*	0.386961	0.783133	-0.751865
19	46755201	46755400	*	0.334575	0.755723	-3.52574
19	46755301	46755500	*	0.910885	0.921019	0.344679
19	46755401	46755600	*	0.986752	0.931928	-0.0801739
19	46761901	46762100	*	0.705397	0.886333	-0.125978
19	46762001	46762200	*	0.364122	0.772144	0.215778
19	46762101	46762300	*	0.548237	0.844508	0.150347
19	46762201	46762400	*	0.828523	0.908777	-0.074185
19	46762301	46762500	*	0.439062	0.806389	-0.374569
19	46762601	46762800	*	0.818185	0.907238	-0.22449
19	46762701	46762900	*	0.982026	0.931299	-0.0227388
19	46762801	46763000	*	0.808545	0.905715	-0.184391
19	46762901	46763100	*	0.882142	0.916849	-0.157928
19	46763001	46763200	*	0.41888	0.797825	-1.0552
19	46763101	46763300	*	0.918121	0.922167	-0.231594
19	46763201	46763400	*	0.755734	0.896221	-0.882128
19	46763301	46763500	*	0.452761	0.811899	-3.90947
19	46763401	46763600	*	0.209529	0.667042	-6.91304
19	46763501	46763700	*	0.250573	0.701072	-6.82422
19	46763601	46763800	*	0.0179235	0.271407	-5.50058
19	46763701	46763900	*	0.0179235	0.271407	-5.50058
19	46763901	46764100	*	0.885455	0.917284	-0.268463
19	46764001	46764200	*	0.709194	0.886975	1.11951
19	46764201	46764400	*	0.530856	0.838698	-1.44531
19	46764301	46764500	*	0.466271	0.816778	-2.0159
19	46764401	46764600	*	0.222189	0.677757	-2.55714
19	46764501	46764700	*	0.25827	0.706495	-1.93524
19	46764601	46764800	*	0.195536	0.653729	-5.32723
19	46764701	46764900	*	0.0768636	0.482453	-7.08603
19	46764801	46765000	*	0.275167	0.718427	-2.68318
19	46764901	46765100	*	0.634794	0.868889	-0.807435
19	46765001	46765200	*	0.211621	0.668732	-2.6168
19	46766201	46766400	*	0.695307	0.884256	1.0763
19	46766301	46766500	*	0.477322	0.820787	-1.7409
19	46766401	46766600	*	0.632696	0.868533	-2.97117
19	46767901	46768100	*	0.879609	0.916674	-0.637465
19	46768001	46768200	*	0.879609	0.916674	-0.637465
19	46768101	46768300	*	0.850416	0.912445	-0.766195
19	46768201	46768400	*	0.721871	0.889691	-1.23519
19	46771801	46772000	*	0.894578	0.918764	-0.696945
19	46771901	46772100	*	0.656395	0.874657	1.72247
19	46772001	46772200	*	0.31308	0.743184	2.8869
19	46772101	46772300	*	0.476163	0.820404	4.4491
19	46784201	46784400	*	0.680883	0.88089	1.77198
19	46784301	46784500	*	0.663352	0.876406	2.39389
19	46795701	46795900	*	0.661357	0.875965	-1.19704
19	46795801	46796000	*	0.586415	0.855774	0.809808
19	46795901	46796100	*	0.45236	0.811588	1.29966
19	46815401	46815600	*	0.896867	0.919119	0.46492
19	46815501	46815700	*	0.71438	0.887967	-1.302
19	46815601	46815800	*	0.822445	0.907944	0.935829
19	46819001	46819200	*	0.677369	0.879957	2.55319
19	46819101	46819300	*	0.927181	0.923632	-0.511355
19	46835901	46836100	*	0.607713	0.861697	1.21009
19	46836001	46836200	*	0.607713	0.861697	1.21009
19	46837401	46837600	*	0.018638	0.275887	5.87045
19	46837501	46837700	*	0.018638	0.275887	5.87045
19	46846601	46846800	*	0.0788908	0.486803	-7.97428
19	46846701	46846900	*	0.0668802	0.459369	-6.52113
19	46846801	46847000	*	0.0485091	0.406512	-7.00288
19	46862801	46863000	*	0.881107	0.916787	-0.461082
19	46862901	46863100	*	0.987179	0.932023	-0.0389342
19	46863001	46863200	*	0.995436	0.933078	0.015024
19	46863401	46863600	*	0.0224558	0.298683	-4.23666
19	46863501	46863700	*	0.369066	0.774903	-4.19323
19	46863601	46863800	*	0.349658	0.764317	-10.1886
19	46863701	46863900	*	0.171628	0.628874	-17.8842
19	46863801	46864000	*	0.0503582	0.412581	-25.4267
19	46864701	46864900	*	0.515328	0.833619	-2.34694
19	46864801	46865000	*	0.515328	0.833619	-2.34694
19	46869801	46870000	*	0.5874	0.856047	-2.53476
19	46869901	46870100	*	0.466451	0.816887	-2.69281
19	46878301	46878500	*	0.317074	0.74555	5.1939
19	46878401	46878600	*	0.175418	0.633556	5.20303
19	46878501	46878700	*	0.165924	0.622143	4.56187
19	46878601	46878800	*	0.780765	0.90072	0.87298
19	46878701	46878900	*	0.0625065	0.44785	-4.12745
19	46887601	46887800	*	0.772681	0.899385	0.801394
19	46887701	46887900	*	0.772681	0.899385	0.801394
19	46888101	46888300	*	0.331621	0.754068	-2.92988
19	46888201	46888400	*	0.10681	0.540688	-3.9043
19	46888301	46888500	*	0.0283587	0.329017	-4.57774
19	46888401	46888600	*	0.0259703	0.317395	-3.05577
19	46888501	46888700	*	0.131159	0.577727	-2.25047
19	46893401	46893600	*	0.0646504	0.45338	-7.7002
19	46893501	46893700	*	0.854729	0.913117	0.518175
19	46893601	46893800	*	0.348335	0.763529	1.96558
19	46893701	46893900	*	0.518987	0.834761	1.29274
19	46893801	46894000	*	0.549427	0.84503	1.46391
19	46905201	46905400	*	0.230337	0.684942	-3.89384
19	46905301	46905500	*	0.347062	0.762798	-2.7666
19	46905601	46905800	*	0.0683259	0.463108	-5.12821
19	46905701	46905900	*	0.0683259	0.463108	-5.12821
19	46915501	46915700	*	0.00106839	0.0726536	-14.652
19	46915601	46915800	*	0.00319083	0.123495	-18.9648
19	46915701	46915900	*	0.00205714	0.0998701	-21.5027
19	46929301	46929500	*	0.706834	0.88655	-0.74025
19	46929401	46929600	*	0.127601	0.573046	-3.97033
19	46960501	46960700	*	0.186841	0.645056	-5.11402
19	46960601	46960800	*	0.126095	0.570731	-5.76367
19	46960701	46960900	*	0.0220322	0.296669	-8.55878
19	46960801	46961000	*	0.00101557	0.0710387	-10.3308
19	46961501	46961700	*	0.905222	0.920237	-0.10816
19	46961601	46961800	*	0.517818	0.834394	-1.04933
19	46962801	46963000	*	0.933058	0.924536	-0.0840066
19	46962901	46963100	*	0.456092	0.813053	-0.449958
19	46963001	46963200	*	0.437792	0.805976	-0.506288
19	46963101	46963300	*	0.532205	0.839203	-0.853235
19	46969001	46969200	*	0.493738	0.82658	1.40561
19	46969101	46969300	*	0.864245	0.914632	-0.335745
19	46970301	46970500	*	0.312007	0.742701	3.99314
19	46970401	46970600	*	0.720555	0.889412	1.57601
19	46971201	46971400	*	0.567711	0.850685	-2.12322
19	46971301	46971500	*	0.486013	0.824081	-2.66826
19	46979401	46979600	*	0.308772	0.740666	-3.44502
19	46979501	46979700	*	0.0291195	0.331899	-6.58023
19	46979601	46979800	*	0.0229204	0.30086	-9.44937
19	46983401	46983600	*	0.813769	0.906634	-1.29881
19	46983501	46983700	*	0.813769	0.906634	-1.29881
19	46988201	46988400	*	0.237675	0.691079	-7.00948
19	46991101	46991300	*	0.929	0.923992	0.167713
19	46991201	46991400	*	0.659917	0.875475	-0.574326
19	46991301	46991500	*	0.692835	0.883712	-0.520016
19	46991401	46991600	*	0.89207	0.91841	0.402816
19	46991501	46991700	*	0.877255	0.916313	0.660643
19	46999001	46999200	*	0.329851	0.752967	-4.71076
19	46999101	46999300	*	0.773457	0.899513	1.55679
19	46999801	47000000	*	0.691359	0.883377	1.89431
19	46999901	47000100	*	0.981673	0.931207	-0.094332
19	47000001	47000200	*	0.427684	0.801524	-4.64231
19	47006201	47006400	*	0.0518955	0.417237	10.46
19	47006301	47006500	*	0.0518955	0.417237	10.46
19	47012801	47013000	*	0.291726	0.729877	-4.18194
19	47012901	47013100	*	0.46575	0.816541	-2.62712
19	47013301	47013500	*	0.26919	0.714369	-7.41559
19	47013401	47013600	*	0.521284	0.835294	2.72886
19	47013501	47013700	*	0.0759442	0.480366	6.17713
19	47014801	47015000	*	0.135507	0.583954	1.3557
19	47014901	47015100	*	0.0288248	0.33089	1.1622
19	47015001	47015200	*	0.0157987	0.258281	1.11571
19	47017301	47017500	*	0.398175	0.7884	4.78998
19	47017401	47017600	*	0.547142	0.844182	-2.35063
19	47017501	47017700	*	0.166232	0.62251	-4.06275
19	47017601	47017800	*	0.509262	0.831853	-1.42839
19	47017701	47017900	*	0.734114	0.892162	-1.92444
19	47018301	47018500	*	0.964004	0.928953	-0.145741
19	47018401	47018600	*	0.995481	0.933095	-0.0207979
19	47019001	47019200	*	0.437559	0.805865	4.03104
19	47019101	47019300	*	0.437559	0.805865	4.03104
19	47019201	47019400	*	0.186477	0.644665	6.46968
19	47019301	47019500	*	0.186477	0.644665	6.46968
19	47047601	47047800	*	0.626472	0.866843	1.87286
19	47047701	47047900	*	0.728858	0.891149	1.22001
19	47047801	47048000	*	0.800701	0.904274	1.45646
19	47048901	47049100	*	0.0939992	0.51695	-3.91607
19	47049001	47049200	*	0.146797	0.599013	-3.7014
19	47050901	47051100	*	0.177774	0.635944	-0.625468
19	47051001	47051200	*	0.136601	0.585347	-0.888384
19	47051101	47051300	*	0.11851	0.560131	-5.20912
19	47051201	47051400	*	0.11851	0.560131	-5.20912
19	47053401	47053600	*	0.409575	0.793288	-3.44419
19	47053501	47053700	*	0.399982	0.789095	-4.47971
19	47068501	47068700	*	0.277617	0.720158	-0.423123
19	47068601	47068800	*	0.57298	0.852241	-0.172988
19	47068701	47068900	*	0.440041	0.80681	-0.611938
19	47068801	47069000	*	0.0474445	0.403167	-2.79562
19	47068901	47069100	*	0.535629	0.840449	-1.92869
19	47069001	47069200	*	0.95512	0.927709	-0.176015
19	47069101	47069300	*	0.714288	0.887934	0.761804
19	47069201	47069400	*	0.909023	0.920831	0.258931
19	47074801	47075000	*	0.0832955	0.495884	2.47934
19	47074901	47075100	*	0.0552836	0.427304	3.07411
19	47089601	47089800	*	0.537485	0.840923	-2.38312
19	47089701	47089900	*	0.545882	0.843865	-1.98379
19	47090501	47090700	*	0.833564	0.909561	-0.119838
19	47090701	47090900	*	0.164014	0.61981	-0.902066
19	47090901	47091100	*	0.560262	0.848673	0.376531
19	47091001	47091200	*	0.0968826	0.522136	-0.90641
19	47091101	47091300	*	0.14409	0.595435	-0.531855
19	47091201	47091400	*	0.561634	0.849023	0.272317
19	47091301	47091500	*	0.462127	0.815329	-0.571848
19	47091401	47091600	*	0.122158	0.565342	-2.08135
19	47121001	47121200	*	0.697833	0.884836	1.6205
19	47121101	47121300	*	0.878744	0.916483	0.428091
19	47121201	47121400	*	0.681617	0.881136	1.30565
19	47133201	47133400	*	0.988337	0.932161	0.0369856
19	47133301	47133500	*	0.673799	0.879154	-0.893562
19	47133401	47133600	*	0.121983	0.56514	-4.63112
19	47133501	47133700	*	0.762794	0.897697	-1.00886
19	47133601	47133800	*	0.0938085	0.516609	6.20943
19	47135501	47135700	*	0.489306	0.825204	-1.4298
19	47135601	47135800	*	0.978946	0.930865	0.0338619
19	47163101	47163300	*	0.908384	0.92072	0.360551
19	47163201	47163400	*	0.174329	0.632331	-1.87744
19	47163301	47163500	*	0.139019	0.588875	-2.26516
19	47168801	47169000	*	0.387844	0.783613	-2.98643
19	47168901	47169100	*	0.486882	0.824356	-2.22628
19	47169001	47169200	*	0.298018	0.734015	-0.862069
19	47170401	47170600	*	0.666639	0.877178	-1.14719
19	47170501	47170700	*	0.73101	0.891597	0.984127
19	47170701	47170900	*	0.927687	0.92373	-0.177817
19	47170801	47171000	*	0.460858	0.814792	1.51999
19	47178001	47178200	*	0.500059	0.828571	-2.51642
19	47178101	47178300	*	0.522717	0.835697	-2.01911
19	47178201	47178400	*	0.933176	0.924571	-0.159719
19	47178301	47178500	*	0.782895	0.901151	0.694081
19	47178401	47178600	*	0.890895	0.918213	0.314982
19	47178501	47178700	*	0.0562305	0.430255	1.45301
19	47178601	47178800	*	0.0540652	0.423615	2.59636
19	47179601	47179800	*	0.247304	0.69876	-2.625
19	47179701	47179900	*	0.982736	0.931448	-0.130737
19	47179801	47180000	*	0.827996	0.908727	-0.928571
19	47185801	47186000	*	0.0961034	0.520788	-9.16611
19	47185901	47186100	*	0.665073	0.876884	-1.96498
19	47197501	47197700	*	0.647774	0.87241	-1.7133
19	47197601	47197800	*	0.402945	0.790446	-2.55762
19	47241101	47241300	*	0.753939	0.895894	1.58212
19	47241201	47241400	*	0.555607	0.847138	-4.26692
19	47247501	47247700	*	0.856215	0.913367	-0.932646
19	47247601	47247800	*	0.948079	0.926782	-0.230481
19	47247701	47247900	*	0.941511	0.925749	0.309609
19	47261001	47261200	*	0.108152	0.543096	-8.0812
19	47261101	47261300	*	0.0854385	0.500409	-10.3223
19	47276001	47276200	*	0.634932	0.868894	-1.61249
19	47276101	47276300	*	0.438785	0.806252	-1.75554
19	47276201	47276400	*	0.741235	0.893348	-0.680107
19	47282601	47282800	*	0.0759902	0.480488	-15.9596
19	47282701	47282900	*	0.184792	0.643185	-11.9967
19	47287101	47287300	*	0.930067	0.924141	0.191455
19	47287201	47287400	*	0.681392	0.881069	0.951999
19	47287301	47287500	*	0.190066	0.648071	-2.78657
19	47310701	47310900	*	0.0462644	0.39926	-13.5965
19	47310801	47311000	*	0.00387524	0.135247	-16.306
19	47310901	47311100	*	0.0153769	0.25548	-16.4489
19	47311001	47311200	*	0.070666	0.468346	-13.8496
19	47311101	47311300	*	0.070666	0.468346	-13.8496
19	47311301	47311500	*	0.205459	0.663374	-7.67976
19	47311401	47311600	*	0.77198	0.89933	-1.25144
19	47311501	47311700	*	0.193614	0.651795	-5.80278
19	47311601	47311800	*	0.032194	0.345373	-8.11223
19	47311701	47311900	*	0.0188987	0.277364	-11.2662
19	47311801	47312000	*	0.0188987	0.277364	-11.2662
19	47313901	47314100	*	0.323029	0.748904	-0.73146
19	47314001	47314200	*	0.334921	0.755883	-0.525801
19	47314101	47314300	*	0.593918	0.858012	-0.26855
19	47315101	47315300	*	0.602894	0.860555	-1.32333
19	47315201	47315400	*	0.709919	0.887159	-0.595172
19	47315301	47315500	*	0.982616	0.931413	-0.026043
19	47318001	47318200	*	0.00242523	0.108179	-26.7711
19	47318101	47318300	*	0.00198863	0.098297	-23.6523
19	47318201	47318400	*	0.00314825	0.122581	-19.6957
19	47318301	47318500	*	0.025411	0.314532	-13.2747
19	47318401	47318600	*	0.0188372	0.277061	-13.1821
19	47322501	47322700	*	0.729115	0.891161	-1.04463
19	47322601	47322800	*	0.77275	0.899387	-1.45955
19	47325501	47325700	*	0.37527	0.777789	2.70833
19	47325601	47325800	*	0.37527	0.777789	2.70833
19	47325801	47326000	*	0.381743	0.780586	1.04796
19	47325901	47326100	*	0.191113	0.649255	1.4043
19	47326001	47326200	*	0.795724	0.90338	0.588564
19	47328701	47328900	*	0.0821289	0.493336	-1.21179
19	47328801	47329000	*	0.0176786	0.270172	-1.8555
19	47328901	47329100	*	0.212379	0.669276	-7.58451
19	47329001	47329200	*	0.212379	0.669276	-7.58451
19	47330701	47330900	*	0.56348	0.849513	0.549367
19	47330801	47331000	*	0.319682	0.747095	0.661251
19	47334401	47334600	*	0.310957	0.74198	-6.35118
19	47334501	47334700	*	0.470155	0.818349	-2.34432
19	47334601	47334800	*	0.166642	0.623059	-3.8909
19	47334701	47334900	*	0.000694235	0.0591778	-8.17408
19	47334801	47335000	*	0.124621	0.56854	-6.42826
19	47334901	47335100	*	0.503678	0.829913	-3.61284
19	47337601	47337800	*	0.883815	0.917046	-0.202401
19	47337701	47337900	*	0.823193	0.908051	-0.262292
19	47337801	47338000	*	0.962345	0.928668	0.0233527
19	47337901	47338100	*	0.967327	0.92934	0.0222936
19	47338101	47338300	*	0.884162	0.917119	0.42748
19	47338201	47338400	*	0.55081	0.845639	-1.79101
19	47338301	47338500	*	0.914483	0.92161	-0.394905
19	47338401	47338600	*	0.901009	0.919596	0.579151
19	47338601	47338800	*	0.508902	0.831685	-2.40556
19	47338701	47338900	*	0.171182	0.628308	-3.99018
19	47338801	47339000	*	0.81063	0.906045	-1.29994
19	47342201	47342400	*	0.916733	0.921956	0.443044
19	47342301	47342500	*	0.345305	0.761777	2.45006
19	47342401	47342600	*	0.810196	0.906	0.630359
19	47342501	47342700	*	0.426503	0.800917	-2.76805
19	47344001	47344200	*	0.932637	0.924445	-0.134381
19	47344101	47344300	*	0.983038	0.931493	-0.0370059
19	47356901	47357100	*	0.0447954	0.394501	-7.88022
19	47357001	47357200	*	0.0447954	0.394501	-7.88022
19	47359401	47359600	*	0.991211	0.932565	0.0837696
19	47374301	47374500	*	0.626851	0.866886	2.59083
19	47374401	47374600	*	0.584315	0.855137	5.60712
19	47384001	47384200	*	0.148318	0.60078	4.00848
19	47384101	47384300	*	0.159558	0.615127	4.2504
19	47385701	47385900	*	0.022288	0.297931	10.2723
19	47385801	47386000	*	0.212987	0.669729	4.94224
19	47385901	47386100	*	0.314392	0.74409	4.05768
19	47386001	47386200	*	0.625574	0.866636	2.90173
19	47406401	47406600	*	0.000512043	0.0507119	19.1277
19	47406501	47406700	*	0.0344502	0.354888	9.04478
19	47406601	47406800	*	0.120166	0.562331	3.46957
19	47410001	47410200	*	0.955612	0.927786	0.1977
19	47410101	47410300	*	0.829371	0.908917	-0.44487
19	47413001	47413200	*	0.0816217	0.492395	5.67656
19	47413101	47413300	*	0.724658	0.890374	1.26936
19	47446101	47446300	*	0.811678	0.90623	0.831444
19	47446201	47446400	*	0.43788	0.805999	2.82222
19	47446301	47446500	*	0.0980264	0.524386	7.04393
19	47448101	47448300	*	0.688913	0.882712	0.731579
19	47448201	47448400	*	0.566869	0.850453	0.822515
19	47448301	47448500	*	0.0823589	0.493892	3.07307
19	47448401	47448600	*	0.428373	0.801879	1.50591
19	47448501	47448700	*	0.536909	0.840711	-1.35396
19	47448601	47448800	*	0.626967	0.866936	-0.834549
19	47448701	47448900	*	0.811867	0.90628	0.403029
19	47451101	47451300	*	0.161647	0.617092	4.19553
19	47451201	47451400	*	0.0954154	0.519528	4.44848
19	47451301	47451500	*	0.19712	0.655268	3.60856
19	47451501	47451700	*	0.718945	0.889054	0.844789
19	47451601	47451800	*	0.0984248	0.524932	4.67364
19	47457901	47458100	*	0.937446	0.925197	0.23162
19	47458001	47458200	*	0.797452	0.903756	0.521926
19	47458101	47458300	*	0.5368	0.840679	-0.92457
19	47458301	47458500	*	0.821636	0.90779	-0.218038
19	47458401	47458600	*	0.365936	0.773312	0.795898
19	47458501	47458700	*	0.053539	0.422096	1.85003
19	47460201	47460400	*	0.776152	0.900092	0.993146
19	47460301	47460500	*	0.882723	0.91685	0.678933
19	47460401	47460600	*	0.695247	0.884245	0.902665
19	47462601	47462800	*	0.12341	0.567011	9.01876
19	47462701	47462900	*	0.0041898	0.140609	12.9722
19	47462801	47463000	*	0.00470783	0.14907	12.2593
19	47462901	47463100	*	0.729154	0.891172	1.79574
19	47464801	47465000	*	0.636351	0.86929	0.690263
19	47464901	47465100	*	0.0283755	0.329041	-2.26947
19	47465001	47465200	*	0.00508322	0.154277	-2.68039
19	47465101	47465300	*	0.106981	0.540959	-1.67016
19	47465201	47465400	*	0.0677262	0.461661	-4.2054
19	47465301	47465500	*	0.207474	0.665107	-3.69753
19	47465401	47465600	*	0.559722	0.848539	-2.12993
19	47472401	47472600	*	0.416309	0.79657	-2.67001
19	47472501	47472700	*	0.0450768	0.395482	-4.54025
19	47472601	47472800	*	0.0502101	0.412205	-11.1276
19	47488001	47488200	*	0.718462	0.88892	1.2043
19	47488101	47488300	*	0.25675	0.705328	3.98006
19	47488201	47488400	*	0.586206	0.855768	4.55192
19	47493201	47493400	*	0.640402	0.870339	4.14707
19	47493301	47493500	*	0.0258937	0.317056	4.3245
19	47493401	47493600	*	0.00536727	0.158534	3.73099
19	47493501	47493700	*	0.00705117	0.180373	5.60337
19	47493601	47493800	*	0.257476	0.70591	6.45161
19	47493701	47493900	*	0.00362097	0.130982	20.1106
19	47493801	47494000	*	0.00149748	0.0856536	20.9241
19	47502401	47502600	*	0.932951	0.924536	-0.477479
19	47502501	47502700	*	0.489001	0.825117	-5.27759
19	47502701	47502900	*	0.999434	0.933431	0.00237605
19	47502801	47503000	*	0.616339	0.864243	-1.29047
19	47502901	47503100	*	0.280902	0.722494	-4.00401
19	47503401	47503600	*	0.117637	0.559015	-6.88739
19	47503501	47503700	*	0.466598	0.816977	-2.53721
19	47503601	47503800	*	0.976621	0.930501	-0.126778
19	47503701	47503900	*	0.605899	0.861311	-2.1384
19	47503801	47504000	*	0.0882695	0.505818	4.55606
19	47503901	47504100	*	0.0875372	0.50418	4.2051
19	47507001	47507200	*	0.769561	0.899003	-0.690934
19	47507101	47507300	*	0.240817	0.693786	-1.06876
19	47507201	47507400	*	0.149985	0.602905	-1.06635
19	47507301	47507500	*	0.777948	0.900338	0.667418
19	47507401	47507600	*	0.687797	0.882438	-2.34505
19	47507501	47507700	*	0.294169	0.73152	-5.9508
19	47510101	47510300	*	0.902215	0.919729	0.260972
19	47510201	47510400	*	0.861258	0.914136	0.289114
19	47510401	47510600	*	0.57917	0.853886	1.35266
19	47510501	47510700	*	0.128286	0.573861	4.18134
19	47510601	47510800	*	0.12724	0.572374	6.30015
19	47510901	47511100	*	0.202284	0.660305	3.80952
19	47511201	47511400	*	0.888218	0.917764	-0.389465
19	47511301	47511500	*	0.913683	0.921448	0.191547
19	47511401	47511600	*	0.875208	0.916094	0.255499
19	47519501	47519700	*	0.084559	0.49861	-11.6244
19	47519601	47519800	*	0.011572	0.224995	-16.0535
19	47530701	47530900	*	0.129487	0.575476	-4.84681
19	47530801	47531000	*	0.265948	0.712042	-1.83173
19	47530901	47531100	*	0.951382	0.927186	-0.118697
19	47531001	47531200	*	0.803031	0.904615	-0.796081
19	47536701	47536900	*	0.463783	0.815952	0.674284
19	47536801	47537000	*	0.675319	0.879502	0.315587
19	47537101	47537300	*	0.327814	0.75182	-0.720621
19	47537301	47537500	*	0.967807	0.929383	-0.0333087
19	47537401	47537600	*	0.69288	0.883712	0.278885
19	47537501	47537700	*	0.493069	0.8264	0.718811
19	47538401	47538600	*	0.986545	0.931891	-0.0551694
19	47538501	47538700	*	0.456304	0.813175	-1.25206
19	47538601	47538800	*	0.322858	0.748798	-1.17138
19	47538701	47538900	*	0.403739	0.790757	0.77712
19	47580401	47580600	*	0.170455	0.627362	0.640683
19	47580501	47580700	*	0.157966	0.613306	0.637722
19	47580601	47580800	*	0.763749	0.897929	-0.175675
19	47580701	47580900	*	0.167795	0.624241	-1.12425
19	47580801	47581000	*	0.80661	0.905348	-0.217844
19	47580901	47581100	*	0.267462	0.713066	1.05956
19	47581001	47581200	*	0.795244	0.90331	0.498758
19	47581101	47581300	*	0.0577822	0.434498	-4.54246
19	47581201	47581400	*	0.35585	0.767918	-3.11933
19	47581301	47581500	*	0.928431	0.92386	0.52697
19	47581601	47581800	*	0.0153859	0.255522	-5.90242
19	47581701	47581900	*	0.0894418	0.508397	-4.08477
19	47581801	47582000	*	0.754048	0.895896	-0.742608
19	47608701	47608900	*	0.802395	0.904513	-1.58823
19	47608801	47609000	*	0.802395	0.904513	-1.58823
19	47625601	47625800	*	0.369684	0.77524	-4.65856
19	47625701	47625900	*	0.0237386	0.305959	-12.0765
19	47630101	47630300	*	0.867248	0.914975	0.87095
19	47630201	47630400	*	0.946271	0.92652	0.381654
19	47630301	47630500	*	0.71844	0.888908	1.50667
19	47630401	47630600	*	0.527603	0.837462	2.57583
19	47695501	47695700	*	0.536156	0.84055	-2.27986
19	47695601	47695800	*	0.114366	0.553355	-3.59677
19	47695701	47695900	*	0.149652	0.602398	-3.05995
19	47695801	47696000	*	0.324556	0.749836	1.47668
19	47695901	47696100	*	0.096636	0.521817	2.78636
19	47705301	47705500	*	0.676026	0.879636	0.852685
19	47705401	47705600	*	0.450118	0.810534	-2.05389
19	47705501	47705700	*	0.536318	0.840558	-2.5135
19	47706201	47706400	*	0.539349	0.84155	-1.7094
19	47706301	47706500	*	0.539349	0.84155	-1.7094
19	47716401	47716600	*	0.411733	0.794284	1.54549
19	47716501	47716700	*	0.411733	0.794284	1.54549
19	47719001	47719200	*	0.64263	0.871046	1.34354
19	47719101	47719300	*	0.931846	0.924345	-0.52041
19	47730301	47730500	*	0.839856	0.910669	-0.531874
19	47730401	47730600	*	0.932984	0.924536	-0.143926
19	47730501	47730700	*	0.713484	0.887755	-0.248336
19	47730601	47730800	*	0.841616	0.911054	0.138658
19	47730701	47730900	*	0.4016	0.78992	0.84314
19	47730901	47731100	*	0.411541	0.794204	0.36246
19	47731001	47731200	*	0.305488	0.738449	0.4891
19	47755801	47756000	*	0.629868	0.867694	1.73447
19	47755901	47756100	*	0.285103	0.725693	3.4726
19	47756001	47756200	*	0.252292	0.701992	5.12457
19	47780901	47781100	*	0.138532	0.588155	6.06538
19	47781001	47781200	*	0.239545	0.692707	4.49453
19	47781101	47781300	*	0.753028	0.895815	1.68233
19	47790401	47790600	*	0.337675	0.757469	3.29502
19	47790501	47790700	*	0.130651	0.577023	-5.9942
19	47795101	47795300	*	0.00218341	0.102844	-18.1504
19	47795201	47795400	*	0.0243324	0.308515	-8.11593
19	47795301	47795500	*	0.195222	0.653525	-4.78461
19	47795401	47795600	*	0.0396391	0.374907	3.25683
19	47795501	47795700	*	0.146823	0.599027	3.53644
19	47795601	47795800	*	0.641015	0.870571	-2.40225
19	47812001	47812200	*	0.03346	0.351113	-6.28354
19	47812101	47812300	*	0.00468356	0.148632	-6.04658
19	47812201	47812400	*	0.00432496	0.142932	-8.49863
19	47813201	47813400	*	0.192976	0.651063	-2.90904
19	47821301	47821500	*	0.412403	0.794615	1.43388
19	47821401	47821600	*	0.511477	0.832586	-1.25946
19	47821501	47821700	*	0.0576684	0.434135	-7.2618
19	47827301	47827500	*	0.601435	0.860137	2.40355
19	47827401	47827600	*	0.516419	0.833957	1.86797
19	47827501	47827700	*	0.647481	0.87235	1.67636
19	47837301	47837500	*	0.376649	0.778439	0.494202
19	47837401	47837600	*	0.40048	0.789386	0.343619
19	47837501	47837700	*	0.767788	0.898634	-0.156549
19	47837601	47837800	*	0.670908	0.878414	-0.330739
19	47854201	47854400	*	0.388171	0.783846	1.10789
19	47854301	47854500	*	0.614604	0.863762	0.438349
19	47854401	47854600	*	0.746042	0.894368	-0.285329
19	47854701	47854900	*	0.12449	0.568443	1.52649
19	47855001	47855200	*	0.571247	0.851731	-0.255515
19	47855101	47855300	*	0.532675	0.839347	-0.220321
19	47855201	47855400	*	0.405213	0.791367	-0.421577
19	47855501	47855700	*	0.0150921	0.253425	-2.83999
19	47855601	47855800	*	0.0209512	0.290212	-5.36683
19	47855701	47855900	*	0.0558425	0.428915	-5.96553
19	47855801	47856000	*	0.0381813	0.369695	-7.19321
19	47855901	47856100	*	0.0199729	0.284284	-9.15682
19	47865701	47865900	*	0.550065	0.845328	0.221562
19	47865801	47866000	*	0.935681	0.924891	0.0354236
19	47865901	47866100	*	0.744769	0.894151	-0.282795
19	47898201	47898400	*	0.453706	0.812252	-1.98028
19	47898301	47898500	*	0.293287	0.730921	-2.54406
19	47898401	47898600	*	0.523786	0.836116	-1.00097
19	47898501	47898700	*	0.813348	0.906566	-0.394987
19	47898601	47898800	*	0.118628	0.560311	4.04989
19	47900301	47900500	*	0.797628	0.903774	-0.877817
19	47900401	47900600	*	0.0883955	0.50612	-4.9702
19	47907101	47907300	*	0.0203404	0.286831	-4.89283
19	47907201	47907400	*	0.0556842	0.428389	-6.36242
19	47907301	47907500	*	0.54565	0.843853	-2.919
19	47910401	47910600	*	0.583679	0.855013	-2.90102
19	47910501	47910700	*	0.950857	0.927105	0.158376
19	47910601	47910800	*	0.986759	0.931928	-0.0336889
19	47910701	47910900	*	0.944021	0.926082	-0.299787
19	47918201	47918400	*	0.0542012	0.424045	-3.75797
19	47918301	47918500	*	0.259467	0.707371	-1.74091
19	47918401	47918600	*	0.214642	0.671302	-1.91754
19	47918501	47918700	*	0.0021727	0.102529	-2.71922
19	47918601	47918800	*	0.051126	0.41522	-1.03893
19	47923301	47923500	*	0.381387	0.780447	3.02083
19	47923401	47923600	*	0.869682	0.915397	0.519481
19	47932201	47932400	*	0.597736	0.859264	-1.07892
19	47932301	47932500	*	0.428666	0.801995	-0.662556
19	47932401	47932600	*	0.532899	0.839442	-0.473941
19	47932501	47932700	*	0.559306	0.848408	-1.12236
19	47932601	47932800	*	0.559306	0.848408	-1.12236
19	47936601	47936800	*	0.613827	0.863507	-3.40632
19	47936701	47936900	*	0.70786	0.886733	1.09723
19	47937301	47937500	*	0.622541	0.865953	-1.30235
19	47937401	47937600	*	0.425798	0.800622	1.12267
19	47937501	47937700	*	0.164256	0.619976	1.41877
19	47937601	47937800	*	0.877604	0.916317	0.221056
19	47937701	47937900	*	0.583855	0.855035	0.419226
19	47937801	47938000	*	0.235713	0.68936	0.712452
19	47937901	47938100	*	0.860826	0.91403	0.237631
19	47938001	47938200	*	0.497614	0.827803	0.975544
19	47938101	47938300	*	0.0894884	0.508528	2.25653
19	47938201	47938400	*	0.141744	0.592402	2.49644
19	47938301	47938500	*	0.810028	0.90594	0.70744
19	47938401	47938600	*	0.319269	0.746894	2.25469
19	47938501	47938700	*	0.0985905	0.525427	5.12372
19	47938601	47938800	*	0.445947	0.808966	2.1019
19	47938701	47938900	*	0.960548	0.928535	-0.0951351
19	47938801	47939000	*	0.770529	0.899148	-0.509187
19	47938901	47939100	*	0.210304	0.667647	-4.52311
19	47939001	47939200	*	0.402293	0.79025	-3.2993
19	47939101	47939300	*	0.525824	0.836776	-3.36524
19	47939801	47940000	*	0.650507	0.873036	2.59084
19	47939901	47940100	*	0.588727	0.856515	2.33516
19	47940001	47940200	*	0.675203	0.87946	1.33904
19	47962601	47962800	*	0.840726	0.910891	0.540099
19	47962701	47962900	*	0.614193	0.86361	1.54719
19	47988501	47988700	*	0.95268	0.927347	0.173606
19	47988601	47988800	*	0.494582	0.826815	1.06054
19	47988701	47988900	*	0.940756	0.925698	-0.0935588
19	47988801	47989000	*	0.0971453	0.522688	-5.35193
19	47988901	47989100	*	0.155228	0.609595	-8.13111
19	48001801	48002000	*	0.115846	0.555834	-6.34367
19	48001901	48002100	*	0.296083	0.732684	-2.61345
19	48002001	48002200	*	0.0715046	0.470362	-2.63087
19	48002101	48002300	*	0.0728308	0.473495	-3.5419
19	48090601	48090800	*	0.329912	0.752981	-3.98375
19	48090701	48090900	*	0.926494	0.923545	-0.330711
19	48122501	48122700	*	0.160262	0.615795	-4.99665
19	48122601	48122800	*	0.236966	0.690506	-3.35296
19	48122701	48122900	*	0.964187	0.928957	-0.269822
19	48125901	48126100	*	0.628043	0.867178	-2.5284
19	48126001	48126200	*	0.384218	0.781874	-5.31335
19	48174601	48174800	*	0.235953	0.689577	3.81725
19	48174701	48174900	*	0.235953	0.689577	3.81725
19	48174801	48175000	*	0.753023	0.895815	-1.56082
19	48174901	48175100	*	0.753023	0.895815	-1.56082
19	48204101	48204300	*	0.421798	0.798831	1.15456
19	48204201	48204400	*	0.081376	0.491938	1.92237
19	48204301	48204500	*	0.853407	0.91281	-0.170762
19	48204401	48204600	*	0.290017	0.728713	-0.969582
19	48204901	48205100	*	0.0184635	0.275032	2.49365
19	48205001	48205200	*	0.497855	0.827822	0.585592
19	48205101	48205300	*	0.559434	0.848463	-0.371202
19	48391501	48391700	*	0.279238	0.721244	-3.60481
19	48391601	48391800	*	0.279238	0.721244	-3.60481
19	48408001	48408200	*	0.523315	0.835868	-3.52644
19	48408101	48408300	*	0.751274	0.89545	0.883523
19	48408201	48408400	*	0.407619	0.792331	2.86787
19	48408301	48408500	*	0.25584	0.704658	-3.88857
19	48408401	48408600	*	0.91838	0.922233	-0.329623
19	48408501	48408700	*	0.165367	0.621454	4.94298
19	48411301	48411500	*	0.0165006	0.262663	-12.2052
19	48411401	48411600	*	0.0638253	0.451493	-8.35559
19	48411501	48411700	*	0.264125	0.710756	-5.34105
19	48413801	48414000	*	0.0276008	0.325406	-9.39906
19	48413901	48414100	*	0.0276008	0.325406	-9.39906
19	48414001	48414200	*	0.278361	0.720743	-5.86715
19	48414101	48414300	*	0.278361	0.720743	-5.86715
19	48654801	48655000	*	0.0117495	0.226723	-8.80074
19	48654901	48655100	*	0.202775	0.660869	-4.31318
19	48655001	48655200	*	0.880876	0.916748	0.457597
19	48655101	48655300	*	0.935251	0.924853	-0.29492
19	48655201	48655400	*	0.757945	0.896755	1.23647
19	48655301	48655500	*	0.465529	0.816489	4.21245
19	48771601	48771800	*	0.814643	0.906738	1.12931
19	48771701	48771900	*	0.233053	0.686983	-3.97717
19	48771801	48772000	*	0.0541803	0.423993	-7.61016
19	48921201	48921400	*	0.345233	0.761749	-2.87309
19	48921301	48921500	*	0.0772349	0.483158	-6.64141
19	49022201	49022400	*	0.753754	0.895892	-0.584601
19	49022301	49022500	*	0.562659	0.84929	-0.919248
19	49022401	49022600	*	0.701611	0.885513	-0.72832
19	49375501	49375700	*	0.565597	0.85009	-3.82395
19	49375601	49375800	*	0.565597	0.85009	-3.82395
19	49375701	49375900	*	0.151709	0.605302	-6.83434
19	49375801	49376000	*	0.151709	0.605302	-6.83434
19	49539601	49539800	*	0.851905	0.912535	0.518289
19	49539701	49539900	*	0.62526	0.866538	1.64988
19	49676001	49676200	*	0.943816	0.926037	0.520074
19	49676101	49676300	*	0.609821	0.862227	2.81939
19	49676201	49676400	*	0.640774	0.870484	2.533
19	50025901	50026100	*	0.0692004	0.465064	-13.4683
19	50026001	50026200	*	0.178116	0.636271	-6.38084
19	50026101	50026300	*	0.306514	0.739176	-4.76943
19	50067201	50067400	*	0.577746	0.853522	2.54293
19	50067301	50067500	*	0.577746	0.853522	2.54293
19	50145801	50146000	*	0.576175	0.853113	-3.34021
19	50145901	50146100	*	0.749138	0.89495	-1.85343
19	50171601	50171800	*	0.264583	0.711007	9.39609
19	50171701	50171900	*	0.363879	0.772049	4.87685
19	50171801	50172000	*	0.755741	0.896221	1.61384
19	50172001	50172200	*	0.494253	0.826759	-2.67806
19	50259001	50259200	*	0.0404319	0.378048	-1.62162
19	50259101	50259300	*	0.171238	0.628341	3.13551
19	50259201	50259400	*	0.770469	0.899126	0.580262
19	50259301	50259500	*	0.282799	0.723935	-2.65134
19	50259401	50259600	*	0.577079	0.853371	-4.57878
19	50363001	50363200	*	0.899273	0.919399	0.8243
19	50363101	50363300	*	0.899273	0.919399	0.8243
19	50613901	50614100	*	0.318421	0.746433	-6.95971
19	50614001	50614200	*	0.980155	0.930882	0.0888707
19	50614101	50614300	*	0.788348	0.902033	-0.784133
19	50643701	50643900	*	0.204152	0.662254	-4.54001
19	50643801	50644000	*	0.204152	0.662254	-4.54001
19	50675001	50675200	*	0.517732	0.834365	-3.79433
19	50675101	50675300	*	0.689533	0.882865	-2.25143
19	50676101	50676300	*	0.452507	0.811704	-2.095
19	50676201	50676400	*	0.262209	0.709469	-4.1133
19	50676401	50676600	*	0.972613	0.929841	0.170882
19	50676501	50676700	*	0.889527	0.917995	-0.506862
19	50676601	50676800	*	0.916371	0.921893	0.405221
19	50676701	50676900	*	0.922762	0.923068	-0.243116
19	50676801	50677000	*	0.700468	0.885295	1.07175
19	50676901	50677100	*	0.484408	0.82341	2.13738
19	50677001	50677200	*	0.352814	0.766186	-2.29394
19	50677101	50677300	*	0.0840282	0.497506	-5.06768
19	50677201	50677400	*	0.575479	0.852957	-2.71555
19	50677301	50677500	*	0.698858	0.884964	-0.957994
19	50677401	50677600	*	0.499602	0.828398	-1.78348
19	50677501	50677700	*	0.298547	0.734347	-4.9828
19	50678801	50679000	*	0.516471	0.833996	-0.606697
19	50678901	50679100	*	0.852994	0.912724	-0.196921
19	52448301	52448500	*	0.0816923	0.49253	-5.09748
19	52448401	52448600	*	0.0816923	0.49253	-5.09748
19	52565101	52565300	*	0.193629	0.651817	-6.19702
19	52565201	52565400	*	0.516774	0.834105	-1.96283
19	52565301	52565500	*	0.536019	0.840517	3.09601
19	52922701	52922900	*	0.0399663	0.37623	-8.31946
19	52922801	52923000	*	0.0559531	0.42923	-5.54253
19	52922901	52923100	*	0.511283	0.83251	-2.3927
19	52923001	52923200	*	0.908168	0.920637	0.0685792
19	52923101	52923300	*	0.82174	0.90781	-0.0987209
19	52923201	52923400	*	0.391181	0.785172	-0.845872
19	52923301	52923500	*	0.764828	0.898094	-0.573221
19	52971301	52971500	*	0.62244	0.865903	-1.20638
19	52971401	52971600	*	0.62244	0.865903	-1.20638
19	52975501	52975700	*	0.825683	0.908392	1.24705
19	52975601	52975800	*	0.476222	0.820425	1.72935
19	52975701	52975900	*	0.996829	0.933303	0.010847
19	52975801	52976000	*	0.895985	0.919024	0.40895
19	52975901	52976100	*	0.531876	0.83912	1.32658
19	52976001	52976200	*	0.263455	0.710379	2.36328
19	52976101	52976300	*	0.622815	0.865982	3.54954
19	52993101	52993300	*	0.187808	0.646059	-5.72879
19	52993201	52993400	*	0.873729	0.915924	0.394818
19	52993301	52993500	*	0.542043	0.842593	1.08933
19	52993401	52993600	*	0.951723	0.927246	-0.119326
19	52993501	52993700	*	0.426057	0.800724	-1.81888
19	52994101	52994300	*	0.873712	0.915924	0.443037
19	52994201	52994400	*	0.304484	0.737806	-2.08002
19	52994301	52994500	*	0.597859	0.859295	-1.42848
19	52994401	52994600	*	0.74261	0.893557	-1.18397
19	52994501	52994700	*	0.327283	0.751411	-4.30495
19	53003501	53003700	*	0.816886	0.907172	0.463525
19	53003601	53003800	*	0.388468	0.783997	1.48399
19	53003701	53003900	*	0.376698	0.778459	2.37313
19	53020101	53020300	*	0.719747	0.889262	-0.832767
19	53020201	53020400	*	0.859827	0.913892	0.282886
19	53020301	53020500	*	0.475618	0.820323	1.17357
19	53020401	53020600	*	0.668164	0.877534	2.11201
19	53020501	53020700	*	0.668164	0.877534	2.11201
19	53020601	53020800	*	0.218581	0.674773	-2.73196
19	53020701	53020900	*	0.218581	0.674773	-2.73196
19	53021501	53021700	*	0.316154	0.744976	3.21443
19	53021601	53021800	*	0.835948	0.910018	0.534394
19	53021701	53021900	*	0.606358	0.861433	-1.71344
19	53021801	53022000	*	0.930573	0.924151	-0.349386
19	53022201	53022400	*	0.138599	0.588216	5.89289
19	53022301	53022500	*	0.0393226	0.3737	7.86489
19	53022401	53022600	*	0.00579311	0.164564	8.53926
19	53028101	53028300	*	0.881646	0.916827	-0.340053
19	53028201	53028400	*	0.0146982	0.250775	4.47177
19	53028301	53028500	*	0.0626682	0.448242	6.08495
19	53028401	53028600	*	0.105083	0.537473	4.36508
19	53028501	53028700	*	0.29597	0.732614	3.89387
19	53029201	53029400	*	0.454813	0.812603	-2.38592
19	53029301	53029500	*	0.789007	0.902139	0.427611
19	53029401	53029600	*	0.573558	0.852316	-0.976172
19	53029501	53029700	*	0.489929	0.825419	-1.49146
19	53029601	53029800	*	0.220724	0.676466	3.27894
19	53029701	53029900	*	0.179338	0.637508	3.43564
19	53032101	53032300	*	0.992537	0.932716	0.0192012
19	53032201	53032400	*	0.0471151	0.401951	-6.86315
19	53032301	53032500	*	0.205298	0.663224	-5.20685
19	53032401	53032600	*	0.427442	0.801431	-2.69105
19	53032501	53032700	*	0.313315	0.743334	3.923
19	53037201	53037400	*	0.248086	0.69939	-6.15988
19	53037301	53037500	*	0.0253016	0.313798	5.5339
19	53037401	53037600	*	0.0204576	0.287299	4.07295
19	53037501	53037700	*	0.293789	0.731347	-2.54145
19	53037601	53037800	*	0.160804	0.616243	-4.04953
19	53037701	53037900	*	0.161747	0.617202	-3.24772
19	53037801	53038000	*	0.655042	0.874246	-0.424392
19	53037901	53038100	*	0.289213	0.728162	-0.800868
19	53038001	53038200	*	0.832612	0.909328	-0.120968
19	53038701	53038900	*	0.760379	0.897257	0.206765
19	53038801	53039000	*	0.324826	0.750079	0.93484
19	53038901	53039100	*	0.668125	0.877534	-0.890174
19	53040601	53040800	*	0.178553	0.636755	10.249
19	53040701	53040900	*	0.653106	0.873737	3.09586
19	53040801	53041000	*	0.677538	0.879998	2.05662
19	53044101	53044300	*	0.266372	0.712341	4.06272
19	53044201	53044400	*	0.531742	0.839049	2.44886
19	53044301	53044500	*	0.632813	0.868547	-1.65621
19	53051901	53052100	*	0.135235	0.58355	6.58031
19	53052001	53052200	*	0.680911	0.880893	1.29285
19	53052101	53052300	*	0.605945	0.861311	-1.90769
19	53052201	53052400	*	0.403153	0.790553	-4.52554
19	53057601	53057800	*	0.00120597	0.076902	14.0436
19	53057701	53057900	*	0.00113567	0.0747668	13.8725
19	53057801	53058000	*	0.89815	0.919255	0.638313
19	53057901	53058100	*	0.89815	0.919255	0.638313
19	53058001	53058200	*	0.235392	0.689071	-4.26724
19	53058101	53058300	*	0.00823217	0.193656	-15.2621
19	53058201	53058400	*	0.0473258	0.402782	-16.1891
19	53058301	53058500	*	0.0529903	0.420535	-10.575
19	53058401	53058600	*	0.0437414	0.390688	-7.70834
19	53058501	53058700	*	0.913791	0.92147	-0.270468
19	53058601	53058800	*	0.156371	0.611102	-5.46409
19	53058701	53058900	*	0.0445268	0.393554	-10.9205
19	53059201	53059400	*	0.243253	0.69564	8.65385
19	53059301	53059500	*	0.250508	0.701039	9.18643
19	53064301	53064500	*	0.0913535	0.51185	5.60373
19	53064401	53064600	*	0.312624	0.743092	2.50643
19	53064501	53064700	*	0.464869	0.81633	-1.07063
19	53064601	53064800	*	0.680002	0.88061	-1.23406
19	53064701	53064900	*	0.078293	0.485453	7.22295
19	53064801	53065000	*	0.00101144	0.0710051	7.18917
19	53064901	53065100	*	5.96762e-05	0.0157809	8.80358
19	53065001	53065200	*	0.00628998	0.17066	13.4014
19	53080101	53080300	*	0.806513	0.905348	1.22031
19	53080201	53080400	*	0.849028	0.91228	0.854369
19	53080301	53080500	*	0.964023	0.928953	0.267717
19	53084501	53084700	*	0.0213655	0.292589	-18.4558
19	53084601	53084800	*	0.036901	0.364967	-22.0493
19	53084701	53084900	*	0.0593729	0.439093	-18.7324
19	53086701	53086900	*	0.264142	0.710778	-8.95604
19	53086801	53087000	*	0.337831	0.757499	-6.39516
19	53086901	53087100	*	0.466959	0.817119	-4.90135
19	53087201	53087400	*	0.0524215	0.418941	-15.3842
19	53087301	53087500	*	0.0683742	0.463225	-11.2893
19	53087401	53087600	*	0.096087	0.520765	-7.42138
19	53087501	53087700	*	0.271641	0.715977	-4.89703
19	53087601	53087800	*	0.128861	0.574706	-5.73816
19	53087701	53087900	*	0.0693999	0.465448	-8.2067
19	53087801	53088000	*	0.0896672	0.508891	-7.37606
19	53087901	53088100	*	0.881933	0.916827	-0.466507
19	53088001	53088200	*	0.781647	0.900899	1.25923
19	53093401	53093600	*	0.5124	0.832828	-4.31818
19	53093501	53093700	*	0.461898	0.815202	-3.54682
19	53093601	53093800	*	0.850539	0.912475	-0.961607
19	53101601	53101800	*	0.00606002	0.16803	-10.4177
19	53101701	53101900	*	0.00606002	0.16803	-10.4177
19	53105401	53105600	*	0.965443	0.929139	-0.124998
19	53105501	53105700	*	0.938072	0.925277	-0.256155
19	53105601	53105800	*	0.155982	0.610706	-5.32575
19	53105701	53105900	*	0.29949	0.73483	-2.649
19	53105801	53106000	*	0.83518	0.909893	0.258543
19	53105901	53106100	*	0.150432	0.603505	-5.79152
19	53106001	53106200	*	0.753027	0.895815	2.14708
19	53106901	53107100	*	0.105793	0.538541	-7.24593
19	53107001	53107200	*	0.102419	0.532564	-7.76011
19	53107101	53107300	*	0.103511	0.534651	-3.34051
19	53107201	53107400	*	0.48007	0.822017	0.662785
19	53107301	53107500	*	0.113614	0.552173	1.78264
19	53107801	53108000	*	0.39924	0.788902	-0.968027
19	53107901	53108100	*	0.4667	0.817009	-0.426577
19	53108001	53108200	*	0.7278	0.890984	0.404117
19	53108101	53108300	*	0.823073	0.908025	-0.275605
19	53112101	53112300	*	0.685593	0.881902	-0.721311
19	53112201	53112400	*	0.778676	0.90049	-0.485896
19	53112301	53112500	*	0.975255	0.930353	-0.0593589
19	53112401	53112600	*	0.925284	0.923435	-0.301587
19	53118901	53119100	*	0.00125632	0.078126	-22.0236
19	53119201	53119400	*	0.0374841	0.367039	-9.09032
19	53119301	53119500	*	0.0284463	0.329383	-7.57354
19	53119401	53119600	*	0.00214436	0.102016	-10.4263
19	53119501	53119700	*	0.00499274	0.153208	-16.551
19	53119701	53119900	*	0.0088522	0.199981	-7.98071
19	53119801	53120000	*	0.00598826	0.167171	-10.1639
19	53119901	53120100	*	0.00674492	0.176502	-11.6253
19	53120001	53120200	*	0.129505	0.575485	6.82741
19	53120101	53120300	*	0.129505	0.575485	6.82741
19	53127801	53128000	*	0.290752	0.729214	2.36367
19	53127901	53128100	*	0.534188	0.839977	0.735992
19	53128001	53128200	*	0.234256	0.68794	-1.45481
19	53128101	53128300	*	0.172891	0.630461	-1.47648
19	53128201	53128400	*	0.333779	0.75525	-1.12072
19	53128301	53128500	*	0.25714	0.7056	-1.10206
19	53128401	53128600	*	0.703825	0.885927	-0.777027
19	53128501	53128700	*	0.914936	0.921687	-0.301984
19	53128601	53128800	*	0.736287	0.8926	0.910992
19	53128701	53128900	*	0.279719	0.721548	2.9304
19	53128801	53129000	*	0.091368	0.51185	5.42208
19	53128901	53129100	*	0.295852	0.732611	6.74827
19	53140101	53140300	*	0.776653	0.90014	0.58051
19	53140201	53140400	*	0.643206	0.871257	0.784598
19	53153301	53153500	*	0.0395134	0.374491	11.6775
19	53153401	53153600	*	0.0395134	0.374491	11.6775
19	53166101	53166300	*	0.594123	0.858074	-3.53535
19	53166201	53166400	*	0.23775	0.691133	2.56037
19	53166301	53166500	*	0.242286	0.694865	2.64773
19	53166401	53166600	*	0.332985	0.754969	3.42989
19	53166501	53166700	*	0.272942	0.716871	4.40543
19	53166601	53166800	*	0.729072	0.891159	-1.65866
19	53184901	53185100	*	0.914338	0.921572	-0.430779
19	53185001	53185200	*	0.377159	0.778619	1.9905
19	53185101	53185300	*	0.111149	0.547916	3.99456
19	53185201	53185400	*	0.235098	0.688801	2.98651
19	53185301	53185500	*	0.689741	0.882933	1.33257
19	53185401	53185600	*	0.0880361	0.505304	2.28079
19	53185501	53185700	*	0.427624	0.801515	0.578308
19	53185601	53185800	*	0.565724	0.85009	-0.312587
19	53185701	53185900	*	0.0103042	0.213586	6.73616
19	53185801	53186000	*	0.000925451	0.0677616	11.4582
19	53188301	53188500	*	0.983534	0.931551	-0.118308
19	53188401	53188600	*	0.983534	0.931551	-0.118308
19	53188901	53189100	*	0.359738	0.770046	-1.73529
19	53189001	53189200	*	0.359738	0.770046	-1.73529
19	53190301	53190500	*	0.0895069	0.50859	4.99826
19	53190401	53190600	*	0.183492	0.641804	4.37184
19	53193201	53193400	*	0.390794	0.785052	3.69868
19	53193301	53193500	*	0.390794	0.785052	3.69868
19	53193901	53194100	*	0.931914	0.924345	-0.248849
19	53194001	53194200	*	0.130972	0.577543	2.67965
19	53194101	53194300	*	0.184552	0.642952	3.25815
19	53194201	53194400	*	0.154592	0.608783	1.53852
19	53194301	53194500	*	0.965989	0.929208	0.0406317
19	53194401	53194600	*	0.492098	0.826075	0.718541
19	53194501	53194700	*	0.122484	0.565895	2.09479
19	53194601	53194800	*	0.466203	0.816723	2.18196
19	53207701	53207900	*	0.0356699	0.360184	-5.08046
19	53207801	53208000	*	0.050063	0.411597	-4.17056
19	53207901	53208100	*	0.0448435	0.394702	-6.36221
19	53208001	53208200	*	0.0739258	0.475908	-9.50768
19	53247701	53247900	*	0.145919	0.597695	4.30254
19	53247801	53248000	*	0.145919	0.597695	4.30254
19	53247901	53248100	*	0.672038	0.878667	-0.290173
19	53248001	53248200	*	0.725695	0.890521	0.204759
19	53248101	53248300	*	0.430996	0.803023	0.390273
19	53248201	53248400	*	0.906187	0.92033	0.039744
19	53248301	53248500	*	0.625131	0.866508	1.42945
19	53256801	53257000	*	0.293306	0.730933	-4.87497
19	53256901	53257100	*	0.310107	0.741461	-6.00444
19	53257101	53257300	*	0.607417	0.861675	-2.94613
19	53257201	53257400	*	0.353803	0.766672	-2.10338
19	53257301	53257500	*	0.47428	0.819863	-1.77013
19	53257401	53257600	*	0.733155	0.891994	1.77938
19	53257501	53257700	*	0.107241	0.541445	4.87835
19	53257601	53257800	*	0.520794	0.83512	3.16976
19	53257701	53257900	*	0.890455	0.918162	-0.894301
19	53262201	53262400	*	0.893859	0.918737	0.583752
19	53262301	53262500	*	0.527027	0.83718	-4.16667
19	53274101	53274300	*	0.5247	0.836375	-1.28028
19	53274201	53274400	*	0.152296	0.606041	-2.4067
19	53274301	53274500	*	0.86458	0.914648	0.43225
19	53274401	53274600	*	0.562056	0.849143	1.60276
19	53306901	53307100	*	0.443368	0.808099	-4.87369
19	53307001	53307200	*	0.107838	0.542461	-10.7795
19	53309401	53309600	*	0.43577	0.805129	-2.48889
19	53309501	53309700	*	0.87304	0.915877	-0.488172
19	53309601	53309800	*	0.75402	0.895896	1.82154
19	53310301	53310500	*	0.158932	0.614377	0.631377
19	53310401	53310600	*	0.321805	0.748213	0.40323
19	53310501	53310700	*	0.590469	0.85696	0.419563
19	53313901	53314100	*	0.201756	0.659711	-0.760234
19	53314101	53314300	*	0.643383	0.871257	0.225714
19	53314201	53314400	*	0.517271	0.834203	0.325774
19	53314301	53314500	*	0.450174	0.810579	0.435756
19	53314401	53314600	*	0.782949	0.901174	-0.104454
19	53314501	53314700	*	0.484266	0.823372	-0.314592
19	53322901	53323100	*	0.995388	0.933069	0.0114121
19	53323001	53323200	*	0.995388	0.933069	0.0114121
19	53325901	53326100	*	0.666269	0.877135	-0.727163
19	53326001	53326200	*	0.730929	0.891571	0.717635
19	53326101	53326300	*	0.917861	0.922127	0.326195
19	53326201	53326400	*	0.641261	0.8706	-2.06494
19	53327801	53328000	*	0.134949	0.583183	-4.26582
19	53327901	53328100	*	0.134949	0.583183	-4.26582
19	53328001	53328200	*	0.0762571	0.481165	-7.23213
19	53328101	53328300	*	0.138617	0.588239	-5.67094
19	53328401	53328600	*	0.996989	0.933303	0.0162285
19	53328501	53328700	*	0.634064	0.868723	-1.47717
19	53332201	53332400	*	0.817247	0.907198	-0.558397
19	53332301	53332500	*	0.898799	0.919347	0.168899
19	53332401	53332600	*	0.465693	0.816534	0.717191
19	53333701	53333900	*	0.0178575	0.271086	5.43892
19	53333801	53334000	*	0.194266	0.652401	3.42277
19	53333901	53334100	*	0.135573	0.5841	-4.4347
19	53334001	53334200	*	0.278447	0.720783	-2.80081
19	53344101	53344300	*	0.259268	0.707204	-3.27189
19	53344201	53344400	*	0.340327	0.758809	-2.00966
19	53344301	53344500	*	0.572054	0.851969	-0.754825
19	53350001	53350200	*	0.910536	0.920968	0.224278
19	53350101	53350300	*	0.838397	0.910421	0.438885
19	53350201	53350400	*	0.151882	0.605534	-4.8111
19	53350301	53350500	*	0.413966	0.795336	-3.94921
19	53353101	53353300	*	0.255354	0.704245	-1.56668
19	53353201	53353400	*	0.159895	0.615381	-2.23266
19	53353301	53353500	*	0.609384	0.862088	-1.40823
19	53353401	53353600	*	0.376377	0.778345	3.56583
19	53353801	53354000	*	0.0799095	0.488933	-9.43173
19	53353901	53354100	*	0.0385508	0.370933	-9.93944
19	53354001	53354200	*	0.0009624	0.0691974	-14.3723
19	53354101	53354300	*	0.0009624	0.0691974	-14.3723
19	53360101	53360300	*	0.020755	0.289093	-3.42387
19	53360201	53360400	*	0.0119444	0.228598	-2.86116
19	53360301	53360500	*	0.41358	0.795201	-1.27301
19	53360401	53360600	*	0.659395	0.875373	-0.604257
19	53360501	53360700	*	0.659395	0.875373	-0.604257
19	53369401	53369600	*	0.188296	0.646463	4.54714
19	53369501	53369700	*	0.10494	0.537221	5.61879
19	53369601	53369800	*	0.621528	0.865724	1.55491
19	53369701	53369900	*	0.469314	0.818123	1.64677
19	53369801	53370000	*	0.0253247	0.313981	2.15195
19	53369901	53370100	*	0.627295	0.867018	2.37702
19	53370001	53370200	*	0.627295	0.867018	2.37702
19	53371301	53371500	*	0.00577863	0.164407	-14.8716
19	53371401	53371600	*	0.00816635	0.192694	-12.505
19	53371501	53371700	*	0.0340784	0.353365	-8.60703
19	53391001	53391200	*	0.900821	0.919586	-0.295714
19	53391101	53391300	*	0.730962	0.891586	0.505471
19	53391201	53391400	*	0.4505	0.810739	0.867835
19	53391301	53391500	*	0.86447	0.914632	0.325826
19	53392801	53393000	*	0.169497	0.626151	7.22892
19	53392901	53393100	*	0.00120512	0.0768948	9.44159
19	53393001	53393200	*	0.0225705	0.299302	9.20712
19	53394301	53394500	*	0.496919	0.827539	-2.53497
19	53394401	53394600	*	0.193031	0.651092	-5.53762
19	53403001	53403200	*	0.0599239	0.440642	6.00687
19	53403101	53403300	*	0.0541083	0.423775	5.70471
19	53403201	53403400	*	0.893494	0.918638	0.582512
19	53403301	53403500	*	0.719691	0.889232	-0.872648
19	53404401	53404600	*	0.877576	0.916317	0.917993
19	53404501	53404700	*	0.844368	0.911603	0.563981
19	53404601	53404800	*	0.280155	0.72188	1.748
19	53404701	53404900	*	0.476996	0.820701	1.48203
19	53404801	53405000	*	0.722449	0.889896	0.886925
19	53404901	53405100	*	0.74295	0.893616	0.646686
19	53405001	53405200	*	0.721391	0.889545	0.58981
19	53405301	53405500	*	0.485792	0.823992	1.84124
19	53405401	53405600	*	0.406246	0.791829	-3.74296
19	53405501	53405700	*	0.741197	0.893348	-1.38372
19	53405601	53405800	*	0.831428	0.909224	0.361239
19	53414301	53414500	*	0.389145	0.784221	7.73469
19	53414401	53414600	*	0.325099	0.750238	5.15793
19	53414501	53414700	*	0.141743	0.592402	-4.0415
19	53414601	53414800	*	0.00277141	0.115574	-4.28722
19	53414701	53414900	*	0.027556	0.325207	-2.66972
19	53414801	53415000	*	0.716347	0.888373	-0.686484
19	53414901	53415100	*	0.934075	0.924686	-0.19235
19	53415001	53415200	*	0.156752	0.611555	-2.68812
19	53415101	53415300	*	0.485	0.823658	-1.77214
19	53415201	53415400	*	0.583481	0.855013	1.14399
19	53415301	53415500	*	0.759852	0.897151	0.416982
19	53415401	53415600	*	0.359076	0.769729	-1.64222
19	53419501	53419700	*	0.826268	0.908459	-0.532775
19	53419601	53419800	*	0.624918	0.866412	-1.32419
19	53419701	53419900	*	0.955512	0.927786	0.254259
19	53419801	53420000	*	0.955512	0.927786	0.254259
19	53421201	53421400	*	0.941128	0.925714	0.0874065
19	53421301	53421500	*	0.698022	0.884896	0.338445
19	53421401	53421600	*	0.585649	0.855563	0.556823
19	53422401	53422600	*	0.00882023	0.199651	-12.359
19	53422501	53422700	*	0.0460618	0.398614	-11.8032
19	53422601	53422800	*	0.375623	0.777965	-5.57296
19	53424601	53424800	*	0.938148	0.925287	0.229529
19	53424701	53424900	*	0.460951	0.814815	2.58635
19	53424801	53425000	*	0.618666	0.864953	1.89883
19	53424901	53425100	*	0.500006	0.828567	2.68328
19	53425001	53425200	*	0.40073	0.789487	3.4852
19	53425101	53425300	*	0.881923	0.916827	0.823335
19	53426001	53426200	*	0.589247	0.856722	2.97768
19	53426101	53426300	*	0.395346	0.787203	7.04301
19	53427401	53427600	*	0.170546	0.627471	-4.13794
19	53427501	53427700	*	0.474689	0.819998	-2.09666
19	53437201	53437400	*	0.0306841	0.339193	-10.3521
19	53437301	53437500	*	0.117717	0.559108	-4.19341
19	53437401	53437600	*	0.158999	0.614437	-3.0192
19	53437501	53437700	*	0.100152	0.528242	-5.44461
19	53437901	53438100	*	0.102222	0.532127	-3.66425
19	53438001	53438200	*	0.372692	0.776735	-1.9712
19	53448901	53449100	*	0.444609	0.808408	-1.9592
19	53449001	53449200	*	0.444609	0.808408	-1.9592
19	53449101	53449300	*	0.579297	0.85392	-1.51351
19	53449201	53449400	*	0.713383	0.88774	-1.13783
19	53449301	53449500	*	0.566422	0.850289	2.20285
19	53459001	53459200	*	0.522508	0.835631	2.76005
19	53459101	53459300	*	0.22421	0.6797	4.73909
19	53459201	53459400	*	0.371631	0.776309	4.32099
19	53460201	53460400	*	0.983023	0.931492	-0.0480021
19	53460301	53460500	*	0.661195	0.875959	-0.957202
19	53460501	53460700	*	0.60578	0.861266	-1.27827
19	53460901	53461100	*	0.523862	0.836133	-2.38408
19	53461001	53461200	*	0.825877	0.908423	-0.72183
19	53461301	53461500	*	0.00889829	0.20048	-16.5232
19	53461401	53461600	*	0.0427068	0.386955	-13.9529
19	53461501	53461700	*	0.210311	0.667658	-10.503
19	53461601	53461800	*	0.121508	0.564337	-18.3698
19	53464601	53464800	*	0.904935	0.920198	-0.490287
19	53464701	53464900	*	0.361635	0.770866	-5.2555
19	53464801	53465000	*	0.642608	0.871033	-1.83845
19	53464901	53465100	*	0.375954	0.778158	2.43574
19	53465001	53465200	*	0.503474	0.82984	-2.48344
19	53482501	53482700	*	0.017761	0.270388	-16.0822
19	53484901	53485100	*	0.06528	0.455271	-11.2467
19	53485001	53485200	*	0.06528	0.455271	-11.2467
19	53519501	53519700	*	0.658931	0.875349	-1.15029
19	53519601	53519800	*	0.516375	0.833937	1.42541
19	53519701	53519900	*	0.23315	0.686993	2.66506
19	53520101	53520300	*	0.700874	0.885425	2.59012
19	53520201	53520400	*	0.993862	0.932882	0.0256598
19	53520301	53520500	*	0.342171	0.759735	1.9413
19	53520401	53520600	*	0.903852	0.920014	0.430789
19	53528501	53528700	*	0.380756	0.780276	0.726481
19	53528601	53528800	*	0.931108	0.924234	0.0722722
19	53530101	53530300	*	0.00494073	0.152345	-11.4218
19	53530201	53530400	*	0.000419306	0.0459273	-17.5006
19	53530301	53530500	*	0.00590621	0.166058	-20.0862
19	53530401	53530600	*	0.0093913	0.204866	-20.4764
19	53531001	53531200	*	0.000198766	0.030887	-12.6588
19	53531101	53531300	*	0.0174019	0.268454	-7.14904
19	53531201	53531400	*	0.063599	0.450803	-5.69197
19	53531301	53531500	*	0.104805	0.536983	-11.7274
19	53531401	53531600	*	0.141893	0.592556	-11.1139
19	53533601	53533800	*	0.813127	0.906517	-0.940941
19	53533701	53533900	*	0.856945	0.913513	0.556084
19	53533801	53534000	*	0.608677	0.86187	0.566694
19	53533901	53534100	*	0.506636	0.830796	-0.977113
19	53554301	53554500	*	0.606603	0.861484	-0.840639
19	53554401	53554600	*	0.131091	0.577718	-3.18425
19	53554501	53554700	*	0.0710366	0.469328	-8.09556
19	53561401	53561600	*	0.23431	0.687976	5.64663
19	53561501	53561700	*	0.629591	0.867621	1.13872
19	53561601	53561800	*	0.252632	0.702169	2.16785
19	53561701	53561900	*	0.0622769	0.447197	4.92252
19	53578501	53578700	*	0.502099	0.829427	-2.84726
19	53578601	53578800	*	0.502099	0.829427	-2.84726
19	53578901	53579100	*	0.672703	0.878846	-0.722983
19	53579001	53579200	*	0.63252	0.868486	-0.371941
19	53579101	53579300	*	0.806891	0.905427	-0.227771
19	53601301	53601500	*	0.746437	0.894414	-0.177291
19	53601401	53601600	*	0.925231	0.923425	-0.0949012
19	53601501	53601700	*	0.0685509	0.46357	2.33541
19	53601601	53601800	*	0.074645	0.477568	3.54616
19	53602001	53602200	*	0.316775	0.745338	-5.07236
19	53602101	53602300	*	0.352182	0.765808	-5.24393
19	53602301	53602500	*	0.44908	0.810131	1.98413
19	53602401	53602600	*	0.778029	0.900338	0.903801
19	53648801	53649000	*	0.753728	0.895892	-0.334578
19	53648901	53649100	*	0.816882	0.907172	-0.278346
19	53649001	53649200	*	0.00573105	0.163738	17.2153
19	53649101	53649300	*	0.0169271	0.265328	7.75539
19	53649201	53649400	*	0.400226	0.789238	2.18909
19	53649301	53649500	*	0.855198	0.913205	0.512738
19	53649401	53649600	*	0.19122	0.649402	6.4973
19	53649501	53649700	*	0.528486	0.837887	-5.01516
19	53656601	53656800	*	0.313621	0.743521	-3.1688
19	53656701	53656900	*	0.133435	0.581188	-5.65684
19	53664401	53664600	*	0.96491	0.929062	-0.205058
19	53664501	53664700	*	0.404833	0.791264	-3.12634
19	53671401	53671600	*	0.636452	0.869318	2.88636
19	53671501	53671700	*	0.636452	0.869318	2.88636
19	53673801	53674000	*	0.303853	0.737405	4.91908
19	53673901	53674100	*	0.0209761	0.290381	7.21778
19	53674001	53674200	*	0.0587323	0.436958	6.60406
19	53676401	53676600	*	0.41014	0.793506	-1.0544
19	53676501	53676700	*	0.403375	0.790593	-0.610961
19	53676601	53676800	*	0.540496	0.841919	0.341712
19	53697601	53697800	*	0.0938297	0.516621	6.1372
19	53697701	53697900	*	0.137746	0.587035	4.83597
19	53697801	53698000	*	0.806576	0.905348	-0.671587
19	53726501	53726700	*	0.553523	0.846424	-1.05489
19	53726601	53726800	*	0.00505298	0.15398	-9.4219
19	53726701	53726900	*	0.00748942	0.185411	-8.22917
19	53727901	53728100	*	0.0825763	0.494384	-3.37797
19	53728001	53728200	*	0.0214355	0.293068	-5.12053
19	53728101	53728300	*	0.0637157	0.451159	-6.44216
19	53728201	53728400	*	0.280001	0.721732	-6.79522
19	53735101	53735300	*	0.974296	0.930107	0.0945776
19	53735201	53735400	*	0.456324	0.813187	2.46007
19	53751301	53751500	*	0.109918	0.546148	-6.79444
19	53751401	53751600	*	0.561456	0.849006	-3.40639
19	53760401	53760600	*	0.867625	0.915061	1.18685
19	53760501	53760700	*	0.867625	0.915061	1.18685
19	53762701	53762900	*	0.567935	0.850789	2.90351
19	53762801	53763000	*	0.212162	0.669157	-3.35654
19	53762901	53763100	*	0.411668	0.794233	-1.07877
19	53763001	53763200	*	0.765509	0.898224	-0.835216
19	53763101	53763300	*	0.950426	0.927021	-0.299644
19	53768101	53768300	*	0.145104	0.596619	-2.92961
19	53768201	53768400	*	0.00932756	0.204321	-6.84889
19	53768301	53768500	*	0.0859826	0.501314	-5.67924
19	53768401	53768600	*	0.717794	0.888787	-0.585657
19	53768501	53768700	*	0.502739	0.829642	-0.852691
19	53774801	53775000	*	0.0200418	0.284823	-12.2995
19	53774901	53775100	*	0.0644307	0.452767	-8.04823
19	53788801	53789000	*	0.0137348	0.24327	6.17008
19	53788901	53789100	*	0.445522	0.808734	2.24428
19	53789001	53789200	*	0.0314273	0.342385	4.9491
19	53789101	53789300	*	0.287612	0.727326	3.70466
19	53789201	53789400	*	0.425726	0.80059	3.85902
19	53792101	53792300	*	0.916073	0.921865	0.389083
19	53792201	53792400	*	0.612443	0.863012	1.44225
19	53792301	53792500	*	0.293567	0.731109	2.78879
19	53792801	53793000	*	0.141819	0.592486	-7.16557
19	53792901	53793100	*	0.336374	0.756865	-2.25894
19	53793001	53793200	*	0.665036	0.876875	0.92082
19	53793101	53793300	*	0.387425	0.783495	3.27546
19	53793501	53793700	*	0.506336	0.830758	-1.97631
19	53793601	53793800	*	0.387438	0.783495	4.7366
19	53799801	53800000	*	0.853678	0.912842	0.906136
19	53799901	53800100	*	0.427085	0.801233	3.51489
19	53800101	53800300	*	0.0454727	0.396956	7.85102
19	53800201	53800400	*	0.452613	0.811797	4.11581
19	53800301	53800500	*	0.444411	0.808372	-4.95883
19	53801601	53801800	*	0.01706	0.266174	4.28188
19	53801701	53801900	*	0.0568854	0.431858	2.79667
19	53801801	53802000	*	0.153172	0.607156	-3.89871
19	53802001	53802200	*	0.463611	0.8159	-3.66752
19	53802101	53802300	*	0.678233	0.88011	-2.39806
19	53802301	53802500	*	0.0198169	0.283205	10.8403
19	53802401	53802600	*	0.453796	0.812292	2.50303
19	53802501	53802700	*	0.484172	0.823331	-1.67151
19	53802601	53802800	*	0.354088	0.766861	2.1127
19	53803901	53804100	*	0.690349	0.883122	-1.68014
19	53804001	53804200	*	0.976994	0.930545	0.142595
19	53807001	53807200	*	0.122359	0.565682	-3.95128
19	53807101	53807300	*	0.299715	0.735024	-1.90618
19	53807201	53807400	*	0.847056	0.911994	0.523399
19	53807301	53807500	*	0.0901866	0.509974	-6.31579
19	53808101	53808300	*	0.338979	0.758073	5.29704
19	53808201	53808400	*	0.414756	0.795713	3.53129
19	53808301	53808500	*	0.482716	0.822857	-2.17877
19	53808401	53808600	*	0.640043	0.870299	-0.787135
19	53809601	53809800	*	0.497644	0.827803	2.58395
19	53809701	53809900	*	0.997407	0.933372	0.00633622
19	53819101	53819300	*	0.0942268	0.517392	3.0942
19	53819201	53819400	*	0.0535248	0.42205	4.80176
19	53821301	53821500	*	0.02101	0.290544	-12.0341
19	53821401	53821600	*	0.000113951	0.0224709	-16.9073
19	53821501	53821700	*	0.00367703	0.13201	-15.5082
19	53824001	53824200	*	0.276068	0.719236	6.69409
19	53824701	53824900	*	0.189669	0.647588	5.50084
19	53824801	53825000	*	0.0233405	0.303748	10.2425
19	53824901	53825100	*	0.210108	0.667527	6.95959
19	53825001	53825200	*	0.367522	0.774033	5.20605
19	53825101	53825300	*	0.162147	0.617645	7.52362
19	53825201	53825400	*	0.0489053	0.407799	8.80093
19	53825301	53825500	*	0.0621592	0.446946	10.4157
19	53830201	53830400	*	0.859175	0.913841	0.642202
19	53830301	53830500	*	0.859893	0.913892	0.665663
19	53830501	53830700	*	0.352666	0.766129	-0.722956
19	53830601	53830800	*	0.188763	0.646958	-1.32736
19	53832601	53832800	*	0.124055	0.567885	4.90328
19	53832701	53832900	*	0.0582133	0.435605	7.1618
19	53841801	53842000	*	0.166676	0.623147	-3.65649
19	53841901	53842100	*	0.0521996	0.418249	-4.96601
19	53842101	53842300	*	0.193059	0.651119	-13.3885
19	53842201	53842400	*	0.639762	0.870294	-1.45923
19	53848501	53848700	*	0.946147	0.926484	0.128824
19	53848601	53848800	*	0.480878	0.822308	1.25595
19	53848701	53848900	*	0.0112895	0.222794	11.2836
19	53848801	53849000	*	0.00831788	0.19444	8.63736
19	53848901	53849100	*	0.337677	0.757469	5.35083
19	53850901	53851100	*	0.000563968	0.053618	-10.4013
19	53851001	53851200	*	0.779503	0.900586	0.588815
19	53851101	53851300	*	0.0189541	0.2777	-4.02251
19	53851201	53851400	*	0.00089408	0.0668618	-9.72983
19	53851301	53851500	*	1.11169e-08	7.42927e-05	-27.9695
19	53852701	53852900	*	0.383884	0.781662	1.35747
19	53852801	53853000	*	0.725943	0.890571	-0.639092
19	53852901	53853100	*	0.692854	0.883712	0.414079
19	53853001	53853200	*	0.13052	0.576853	2.01505
19	53886401	53886600	*	0.790092	0.902419	-1.32208
19	53886501	53886700	*	0.652487	0.873481	-2.23724
19	53887101	53887300	*	0.369216	0.775018	-2.11757
19	53887201	53887400	*	0.241805	0.694468	-2.77168
19	53887301	53887500	*	0.640378	0.870336	-1.38509
19	53887401	53887600	*	0.986527	0.931891	-0.0566343
19	53889401	53889600	*	0.0515644	0.416382	6.67096
19	53889501	53889700	*	0.0515644	0.416382	6.67096
19	53889601	53889800	*	0.213217	0.66999	-2.35174
19	53889701	53889900	*	0.24203	0.694657	-2.86415
19	53889801	53890000	*	0.132804	0.580274	-6.32586
19	53889901	53890100	*	0.295013	0.732039	-6.41883
19	53890801	53891000	*	0.019417	0.280521	-11.8841
19	53890901	53891100	*	0.000115948	0.0225644	-12.4642
19	53891501	53891700	*	0.0715007	0.470357	-8.15034
19	53891601	53891800	*	0.165483	0.621512	-5.95238
19	53892501	53892700	*	0.947117	0.926588	-0.277156
19	53892601	53892800	*	0.900008	0.919477	-0.534638
19	53893301	53893500	*	0.418221	0.797436	-3.75538
19	53893401	53893600	*	0.267992	0.71361	-6.55584
19	53893501	53893700	*	0.0496713	0.410129	-7.87321
19	53893601	53893800	*	0.0496713	0.410129	-7.87321
19	53893701	53893900	*	0.437465	0.805857	3.60594
19	53893801	53894000	*	0.457546	0.813706	3.52941
19	53902501	53902700	*	0.0240075	0.306944	5.26875
19	53902601	53902800	*	0.285754	0.72614	2.14214
19	53904301	53904500	*	0.0702641	0.46743	-1.63969
19	53904401	53904600	*	0.0425691	0.386304	-2.89691
19	53904501	53904700	*	0.0723727	0.47251	-2.48692
19	53904601	53904800	*	0.865688	0.914741	-0.181132
19	53904701	53904900	*	0.892007	0.918396	0.196113
19	53905101	53905300	*	0.733738	0.89207	1.71999
19	53905201	53905400	*	0.383826	0.781633	-2.07821
19	53905301	53905500	*	0.0422577	0.385241	-3.6976
19	53925101	53925300	*	0.403343	0.790593	-1.38753
19	53925201	53925400	*	0.356616	0.768317	-1.51209
19	53929301	53929500	*	0.057815	0.434629	6.75926
19	53929401	53929600	*	0.417317	0.797055	2.01144
19	53929501	53929700	*	0.14388	0.595079	-6.93052
19	53939301	53939500	*	0.197385	0.655565	3.51649
19	53939401	53939600	*	0.858498	0.913784	-0.722533
19	53939501	53939700	*	0.549476	0.845044	-3.78677
19	53939801	53940000	*	0.924668	0.923389	-0.294013
19	53939901	53940100	*	0.924668	0.923389	-0.294013
19	53940201	53940400	*	0.29281	0.730593	2.82702
19	53940301	53940500	*	0.29281	0.730593	2.82702
19	53941201	53941400	*	0.175303	0.633488	-3.55657
19	53941301	53941500	*	0.0723077	0.472359	-6.69614
19	53943401	53943600	*	0.644107	0.871447	-0.340176
19	53943501	53943700	*	0.797466	0.903756	0.141767
19	53943601	53943800	*	0.898673	0.919336	0.173004
19	53945901	53946100	*	0.306973	0.739507	1.57895
19	53946001	53946200	*	0.862954	0.914393	-0.432828
19	53946101	53946300	*	0.893731	0.918718	0.290485
19	53946201	53946400	*	0.364617	0.772515	2.27755
19	53946301	53946500	*	0.701163	0.885453	1.3458
19	53964901	53965100	*	0.610469	0.86243	-1.20094
19	53965001	53965200	*	0.0569689	0.43205	-4.74389
19	53965101	53965300	*	0.0238712	0.306474	-6.82723
19	53965301	53965500	*	0.218087	0.674337	-4.56976
19	53965401	53965600	*	0.0887694	0.507041	-5.35823
19	53965501	53965700	*	0.181878	0.639946	-5.87583
19	53965601	53965800	*	0.920605	0.922669	0.287621
19	54009201	54009400	*	0.990452	0.932411	-0.0227407
19	54009301	54009500	*	0.520443	0.83506	-0.937336
19	54009401	54009600	*	0.143249	0.594275	-2.12727
19	54009501	54009700	*	0.267186	0.712823	-2.43774
19	54039201	54039400	*	0.832617	0.909329	1.24024
19	54039301	54039500	*	0.793059	0.902828	-0.594504
19	54039401	54039600	*	0.585068	0.855342	1.41518
19	54039501	54039700	*	0.651912	0.873347	1.19568
19	54039601	54039800	*	0.966149	0.92922	-0.0764647
19	54039701	54039900	*	0.346995	0.762772	1.67645
19	54039801	54040000	*	0.646818	0.872227	1.41498
19	54040901	54041100	*	0.141622	0.5923	-7.13272
19	54041001	54041200	*	0.58976	0.856828	2.14452
19	54041101	54041300	*	0.792007	0.902691	1.06392
19	54041201	54041400	*	0.869894	0.915435	-0.639727
19	54046301	54046500	*	0.0967437	0.521972	1.50804
19	54046401	54046600	*	0.128298	0.573893	1.83978
19	54046501	54046700	*	0.14265	0.593393	1.16704
19	54046601	54046800	*	0.9859	0.931782	0.0126306
19	54046701	54046900	*	0.688213	0.882496	0.245759
19	54047301	54047500	*	0.27914	0.721201	1.49584
19	54047401	54047600	*	0.800182	0.904209	-0.301414
19	54047501	54047700	*	0.265901	0.711978	1.66023
19	54047601	54047800	*	0.110814	0.54758	4.04585
19	54047901	54048100	*	0.455493	0.81286	-4.85087
19	54048001	54048200	*	0.982986	0.931488	0.0891582
19	54048101	54048300	*	0.944505	0.926192	0.274135
19	54048201	54048400	*	0.868319	0.91518	-0.585293
19	54048301	54048500	*	0.296858	0.733184	2.9367
19	54048401	54048600	*	0.128383	0.573948	4.66113
19	54048801	54049000	*	0.189659	0.647582	3.75009
19	54048901	54049100	*	0.270512	0.715407	3.07106
19	54055901	54056100	*	0.553136	0.846264	2.10191
19	54056001	54056200	*	0.14067	0.591073	5.39635
19	54081301	54081500	*	0.409636	0.793331	2.97766
19	54081401	54081600	*	0.638292	0.869856	-0.874769
19	54081501	54081700	*	0.274644	0.718097	-2.21101
19	54081601	54081800	*	0.309126	0.740836	-3.24643
19	54081701	54081900	*	0.503102	0.829718	-1.8595
19	54081801	54082000	*	0.722132	0.889784	1.31319
19	54081901	54082100	*	0.487899	0.824703	-3.2431
19	54082001	54082200	*	0.184762	0.643159	-6.82828
19	54082901	54083100	*	0.79168	0.902615	-1.71429
19	54083001	54083200	*	0.44132	0.80741	3.15657
19	54083101	54083300	*	0.0440029	0.391621	7.05013
19	54083201	54083400	*	0.0660618	0.457373	7.62712
19	54087001	54087200	*	0.0597998	0.44029	-7.09718
19	54087101	54087300	*	0.0571541	0.432547	-8.10761
19	54087201	54087400	*	0.486978	0.824359	3.62745
19	54087301	54087500	*	0.807397	0.90555	0.909306
19	54087501	54087700	*	0.608965	0.861943	1.98027
19	54087601	54087800	*	0.826322	0.908459	-0.494844
19	54087701	54087900	*	0.325608	0.750568	-2.42351
19	54087801	54088000	*	0.301456	0.735944	3.14874
19	54087901	54088100	*	0.457604	0.813718	3.39564
19	54107501	54107700	*	0.282123	0.723352	-2.5424
19	54107601	54107800	*	0.923386	0.923211	-0.230491
19	54107701	54107900	*	0.955362	0.927786	0.141859
19	54107801	54108000	*	0.807975	0.905645	1.16611
19	54114701	54114900	*	0.586459	0.855774	0.709533
19	54114801	54115000	*	0.584418	0.855163	0.559687
19	54114901	54115100	*	0.604815	0.861061	-0.397703
19	54115001	54115200	*	0.628661	0.867283	0.330159
19	54115101	54115300	*	0.481089	0.82236	0.453375
19	54115201	54115400	*	0.0349942	0.357404	2.01486
19	54115301	54115500	*	0.00958439	0.206744	4.61647
19	54123701	54123900	*	0.655713	0.874414	1.82028
19	54123801	54124000	*	0.643449	0.871261	-2.84746
19	54151701	54151900	*	0.997805	0.933431	-0.0041848
19	54151801	54152000	*	0.997805	0.933431	-0.0041848
19	54175801	54176000	*	0.657045	0.874784	1.31371
19	54175901	54176100	*	0.863718	0.914574	-0.402062
19	54176001	54176200	*	0.419515	0.798002	-5.12948
19	54200101	54200300	*	0.86401	0.914601	1.2619
19	54200201	54200400	*	0.946689	0.926542	0.391832
19	54212101	54212300	*	0.469432	0.818124	1.62431
19	54212201	54212400	*	0.257645	0.705994	2.23084
19	54212301	54212500	*	0.759506	0.89708	-1.22028
19	54365401	54365600	*	0.153486	0.607477	7.54648
19	54365501	54365700	*	0.179217	0.637399	6.79262
19	54365801	54366000	*	0.629416	0.867578	-1.86136
19	54365901	54366100	*	0.629416	0.867578	-1.86136
19	54685101	54685300	*	0.562144	0.849188	-1.84525
19	54685201	54685400	*	0.487019	0.824378	-1.99113
19	54685301	54685500	*	0.61827	0.864852	-1.79235
19	54685501	54685700	*	0.0014785	0.0849643	-27.9129
19	54685601	54685800	*	0.0014785	0.0849643	-27.9129
19	55061001	55061200	*	0.274508	0.717982	-0.819962
19	55061101	55061300	*	0.729305	0.891205	0.223377
19	55061201	55061400	*	0.0592315	0.438701	2.11658
19	55061301	55061500	*	0.304233	0.737655	2.36324
19	55062501	55062700	*	0.267865	0.713487	-4.68227
19	55062601	55062800	*	0.260582	0.708288	-3.58247
19	55062701	55062900	*	0.549766	0.845169	-3.2967
19	55091301	55091500	*	0.181944	0.64001	6.96327
19	55091401	55091600	*	0.257982	0.706328	4.08114
19	55091501	55091700	*	0.370135	0.77544	-3.21439
19	55091601	55091800	*	0.126341	0.571113	-7.44089
19	55091701	55091900	*	0.360619	0.770379	-3.68496
19	55091801	55092000	*	0.636054	0.869184	-1.47644
19	55091901	55092100	*	0.535988	0.840517	-2.37885
19	55092001	55092200	*	0.0952174	0.5191	-6.49867
19	55092101	55092300	*	0.188249	0.646463	-2.7575
19	55092201	55092400	*	0.379255	0.779548	-1.4135
19	55092301	55092500	*	0.144245	0.59554	-2.96686
19	55096001	55096200	*	0.592701	0.857664	-0.940099
19	55096101	55096300	*	0.837911	0.910312	0.3591
19	55096201	55096400	*	0.370981	0.775994	-1.23864
19	55096301	55096500	*	0.276589	0.719519	-1.80754
19	55096401	55096600	*	0.00414093	0.13984	-7.89474
19	55097301	55097500	*	0.338188	0.757673	-4.10939
19	55097401	55097600	*	0.00198839	0.098297	-8.81174
19	55097501	55097700	*	0.000663404	0.0579276	-11.631
19	55097601	55097800	*	0.0220858	0.296926	-12.5993
19	55097701	55097900	*	0.000921224	0.0676124	-9.3135
19	55097801	55098000	*	0.037661	0.367823	-6.94991
19	55098301	55098500	*	0.636974	0.869521	0.624607
19	55098401	55098600	*	0.881464	0.916804	-0.135081
19	55099601	55099800	*	0.408663	0.792784	-0.464508
19	55099701	55099900	*	0.745004	0.894176	-0.140766
19	55099801	55100000	*	0.472601	0.819153	0.31442
19	55102401	55102600	*	0.245697	0.697744	-5.21868
19	55102501	55102700	*	0.370027	0.77539	-3.33027
19	55102601	55102800	*	0.821548	0.907777	-0.684706
19	55102701	55102900	*	0.460233	0.814638	-3.94402
19	55102901	55103100	*	0.249597	0.700349	-1.19096
19	55103001	55103200	*	0.314213	0.743952	-1.59734
19	55103301	55103500	*	0.805162	0.905048	0.268155
19	55103501	55103700	*	0.0495078	0.409555	1.57796
19	55103601	55103800	*	0.607248	0.861658	0.251261
19	55103701	55103900	*	0.592077	0.857444	0.211712
19	55103801	55104000	*	0.352694	0.766134	0.354568
19	55103901	55104100	*	0.660514	0.875755	0.405311
19	55104201	55104400	*	0.198973	0.656931	-7.02746
19	55104301	55104500	*	0.200016	0.657673	-4.75123
19	55104401	55104600	*	0.518265	0.834551	-2.75443
19	55104501	55104700	*	0.195765	0.653874	-5.5712
19	55104601	55104800	*	0.119251	0.561258	-6.72572
19	55104701	55104900	*	0.053281	0.421426	-8.92422
19	55105701	55105900	*	0.831349	0.909218	-0.69255
19	55105801	55106000	*	0.409196	0.793086	-2.87986
19	55110301	55110500	*	0.725657	0.890508	1.39602
19	55110401	55110600	*	0.925449	0.923447	-0.306677
19	55110501	55110700	*	0.536068	0.840517	-2.6644
19	55110601	55110800	*	0.490464	0.825603	-4.60587
19	55121801	55122000	*	0.501259	0.829021	-2.85798
19	55121901	55122100	*	0.501259	0.829021	-2.85798
19	55138701	55138900	*	0.562102	0.849166	0.575061
19	55138801	55139000	*	0.908686	0.920751	0.0992063
19	55138901	55139100	*	0.214926	0.671584	-2.10827
19	55139201	55139400	*	0.232568	0.686648	-15.8004
19	55139301	55139500	*	0.290991	0.729367	-10.1772
19	55139401	55139600	*	0.454508	0.812537	-3.25598
19	55139501	55139700	*	0.940647	0.925676	-0.338617
19	55139601	55139800	*	0.986646	0.931904	0.0915095
19	55139801	55140000	*	0.478096	0.821114	-3.73612
19	55139901	55140100	*	0.478096	0.821114	-3.73612
19	55143601	55143800	*	0.426036	0.800724	-5.89092
19	55143701	55143900	*	0.426036	0.800724	-5.89092
19	55164001	55164200	*	0.969097	0.929501	-0.148664
19	55164101	55164300	*	0.622908	0.865982	1.49702
19	55166901	55167100	*	0.759937	0.897171	-1.61976
19	55167001	55167200	*	0.710721	0.887309	-1.10038
19	55167101	55167300	*	0.0369911	0.365306	-4.86309
19	55167201	55167400	*	0.0160606	0.260243	-7.10824
19	55167301	55167500	*	0.376583	0.778429	-2.66279
19	55167401	55167600	*	0.943509	0.925991	-0.231105
19	55192301	55192500	*	0.822981	0.90801	0.888373
19	55192401	55192600	*	0.361638	0.770866	2.68868
19	55198401	55198600	*	0.833461	0.909546	-0.316092
19	55198501	55198700	*	0.477667	0.820963	0.864046
19	55207801	55208000	*	0.175204	0.633401	-2.44346
19	55207901	55208100	*	0.253754	0.702879	-1.74651
19	55208001	55208200	*	0.754441	0.895967	-1.04423
19	55217701	55217900	*	0.000711645	0.0598422	-12.6353
19	55217801	55218000	*	0.0139277	0.244789	-6.92452
19	55217901	55218100	*	0.53646	0.840586	-1.53905
19	55218001	55218200	*	0.45691	0.813404	-2.34642
19	55218101	55218300	*	0.437209	0.805722	-2.35538
19	55218301	55218500	*	0.608264	0.861851	-0.321197
19	55218401	55218600	*	0.500903	0.828928	-0.355859
19	55218501	55218700	*	0.666474	0.877178	-0.211353
19	55218601	55218800	*	0.591321	0.85719	-0.426046
19	55218701	55218900	*	0.806762	0.90539	0.432562
19	55218801	55219000	*	0.284998	0.725612	2.68341
19	55218901	55219100	*	0.739713	0.893146	1.03351
19	55219001	55219200	*	0.739066	0.893023	-1.09972
19	55219101	55219300	*	0.949318	0.926911	-0.347222
19	55226601	55226800	*	0.942956	0.925981	0.229745
19	55226701	55226900	*	0.921768	0.922901	0.303076
19	55226801	55227000	*	0.237684	0.691087	-6.11988
19	55226901	55227100	*	0.138161	0.587653	-5.65064
19	55227001	55227200	*	0.177664	0.635811	-4.78922
19	55227101	55227300	*	0.376611	0.778429	4.48099
19	55232101	55232300	*	0.659681	0.875425	-2.13021
19	55232201	55232400	*	0.519545	0.834855	-2.29887
19	55232301	55232500	*	0.542189	0.842652	-2.28884
19	55239601	55239800	*	0.56668	0.850391	1.60934
19	55239701	55239900	*	0.199627	0.65728	-4.37237
19	55239801	55240000	*	0.559251	0.848397	-2.39442
19	55239901	55240100	*	0.61176	0.862862	1.37565
19	55240001	55240200	*	0.658626	0.875262	2.33645
19	55248101	55248300	*	0.635862	0.869145	1.66173
19	55248201	55248400	*	0.49112	0.825807	2.65611
19	55248301	55248500	*	0.160919	0.616362	-9.23569
19	55250301	55250500	*	0.229641	0.684476	-3.58454
19	55250401	55250600	*	0.0584548	0.436232	-4.49712
19	55250701	55250900	*	0.112602	0.55063	-4.67358
19	55250801	55251000	*	0.449192	0.810177	-1.68754
19	55250901	55251100	*	0.463927	0.81601	2.12704
19	55251001	55251200	*	0.511287	0.83251	-2.02388
19	55251101	55251300	*	0.21262	0.66944	-4.48168
19	55251201	55251400	*	0.21262	0.66944	-4.48168
19	55251301	55251500	*	0.0081629	0.192643	-7.24316
19	55251401	55251600	*	0.0586709	0.436807	-4.487
19	55251501	55251700	*	0.195004	0.653315	3.30808
19	55253601	55253800	*	0.330211	0.753115	-0.464925
19	55253701	55253900	*	0.00449318	0.145763	1.54799
19	55254501	55254700	*	0.75192	0.895576	-0.476769
19	55254701	55254900	*	0.516815	0.834108	-3.34276
19	55254801	55255000	*	0.0576253	0.433957	-6.02852
19	55254901	55255100	*	0.970984	0.929664	0.149632
19	55255001	55255200	*	0.993098	0.932759	-0.0319188
19	55257801	55258000	*	0.273605	0.717253	-4.40928
19	55257901	55258100	*	0.361808	0.770996	-3.31235
19	55258001	55258200	*	0.884764	0.917168	-0.558681
19	55258101	55258300	*	0.146762	0.598938	4.84154
19	55258201	55258400	*	0.0148304	0.251536	-7.81034
19	55258301	55258500	*	0.0259127	0.317141	-5.19378
19	55258401	55258600	*	0.35734	0.768764	-1.90424
19	55265201	55265400	*	0.829319	0.908917	-0.945315
19	55265301	55265500	*	0.829319	0.908917	-0.945315
19	55265401	55265600	*	0.343215	0.760379	5.22322
19	55265501	55265700	*	0.307884	0.740096	5.16757
19	55265601	55265800	*	0.514093	0.833286	-2.10368
19	55269501	55269700	*	0.784756	0.901425	1.03366
19	55269601	55269800	*	0.611817	0.862867	-1.21815
19	55269701	55269900	*	0.492347	0.826171	-2.34137
19	55271201	55271400	*	0.701978	0.885581	2.57018
19	55271301	55271500	*	0.680155	0.880662	1.8018
19	55271401	55271600	*	0.784579	0.901412	1.00334
19	55273201	55273400	*	0.715644	0.888207	0.422535
19	55273301	55273500	*	0.625788	0.866665	-0.710903
19	55273401	55273600	*	0.920377	0.9226	-0.228125
19	55273501	55273700	*	0.24403	0.696215	3.65265
19	55275701	55275900	*	0.70192	0.885572	1.54234
19	55275801	55276000	*	0.687723	0.882424	0.925997
19	55275901	55276100	*	0.816142	0.907054	-0.498575
19	55283601	55283800	*	0.85202	0.91254	0.511278
19	55283701	55283900	*	0.85202	0.91254	0.511278
19	55284201	55284400	*	0.396478	0.787757	3.72593
19	55284301	55284500	*	0.824597	0.908202	0.621547
19	55284401	55284600	*	0.785442	0.901478	0.575181
19	55284501	55284700	*	0.242093	0.694703	2.02573
19	55284601	55284800	*	0.835416	0.909941	0.382548
19	55284701	55284900	*	0.329829	0.752945	-2.41562
19	55284801	55285000	*	0.362484	0.771324	-2.61766
19	55286101	55286300	*	0.816525	0.907132	-0.851082
19	55286201	55286400	*	0.816957	0.907184	-0.576893
19	55286301	55286500	*	0.424178	0.79989	-1.73529
19	55286401	55286600	*	0.130701	0.577123	-4.33983
19	55290601	55290800	*	0.447746	0.80973	-2.30267
19	55290701	55290900	*	0.447746	0.80973	-2.30267
19	55294801	55295000	*	0.139298	0.589182	-4.76663
19	55294901	55295100	*	0.139298	0.589182	-4.76663
19	55295301	55295500	*	0.661032	0.875933	1.90981
19	55295401	55295600	*	0.943162	0.925981	0.180775
19	55295501	55295700	*	0.442179	0.807721	-1.57885
19	55295601	55295800	*	0.673544	0.879093	1.16406
19	55295701	55295900	*	0.181853	0.639931	5.79299
19	55299601	55299800	*	0.448575	0.809976	1.98386
19	55299701	55299900	*	0.0522454	0.418407	6.09549
19	55299801	55300000	*	0.0116302	0.22551	11.025
19	55315101	55315300	*	0.746445	0.894414	0.898696
19	55315201	55315400	*	0.861831	0.914222	0.204972
19	55316801	55317000	*	0.12689	0.571877	-4.09431
19	55316901	55317100	*	0.129484	0.575476	-4.38015
19	55317001	55317200	*	0.0458857	0.398122	-6.55508
19	55317101	55317300	*	0.0800469	0.489214	-5.90846
19	55317201	55317400	*	0.227752	0.682883	-5.6902
19	55342301	55342500	*	0.420238	0.798279	3.30965
19	55342401	55342600	*	0.0108788	0.218662	9.85248
19	55342701	55342900	*	0.688205	0.882496	0.723504
19	55342801	55343000	*	0.941548	0.92575	-0.172713
19	55348201	55348400	*	0.88566	0.917344	0.571557
19	55348301	55348500	*	0.41465	0.795698	-3.02144
19	55348401	55348600	*	0.262455	0.709579	-5.55821
19	55378901	55379100	*	0.722133	0.889784	1.13907
19	55379001	55379200	*	0.61114	0.862618	1.9469
19	55379101	55379300	*	0.944341	0.926146	0.359308
19	55380701	55380900	*	0.796163	0.903502	0.797842
19	55380801	55381000	*	0.907727	0.920596	0.327454
19	55380901	55381100	*	0.875879	0.916193	-0.601451
19	55384701	55384900	*	0.715121	0.888114	0.976327
19	55384801	55385000	*	0.648649	0.872497	0.972365
19	55384901	55385100	*	0.530373	0.838622	-0.885598
19	55385001	55385200	*	0.722476	0.889907	-0.593877
19	55414001	55414200	*	0.0314867	0.342544	-5.37612
19	55414101	55414300	*	0.12716	0.572267	-2.80207
19	55414201	55414400	*	0.620341	0.865329	-0.841776
19	55414301	55414500	*	0.782	0.900934	-0.645141
19	55423701	55423900	*	0.0410431	0.380254	-6.5659
19	55423801	55424000	*	0.0410431	0.380254	-6.5659
19	55423901	55424100	*	0.019518	0.281106	-1.49254
19	55424001	55424200	*	0.322102	0.748395	-0.585156
19	55469501	55469700	*	0.701064	0.885453	-1.09971
19	55469601	55469800	*	0.630858	0.867982	-1.25229
19	55469701	55469900	*	0.83422	0.909683	0.852527
19	55469801	55470000	*	0.794207	0.903101	-1.08946
19	55469901	55470100	*	0.694942	0.884197	0.970214
19	55470001	55470200	*	0.840545	0.910823	0.372307
19	55470101	55470300	*	0.261781	0.709202	-3.12291
19	55491401	55491600	*	0.287743	0.72739	-4.60915
19	55491501	55491700	*	0.850649	0.912475	-0.903295
19	55491601	55491800	*	0.0426506	0.386712	-16.0571
19	55491701	55491900	*	0.0102343	0.213007	-9.78619
19	55491801	55492000	*	0.307902	0.740096	-2.63778
19	55506801	55507000	*	0.592681	0.857661	-0.969262
19	55506901	55507100	*	0.926935	0.923586	-0.213227
19	55543001	55543200	*	0.99345	0.932802	-0.0309997
19	55543101	55543300	*	0.939563	0.925488	-0.112501
19	55543201	55543400	*	0.518481	0.834609	-0.835801
19	55543301	55543500	*	0.32616	0.750849	0.840555
19	55543401	55543600	*	0.0343379	0.354406	2.04863
19	55543501	55543700	*	0.0360088	0.36163	4.59887
19	55544701	55544900	*	0.528318	0.837812	-2.12245
19	55544801	55545000	*	0.528318	0.837812	-2.12245
19	55545301	55545500	*	0.0121225	0.229912	7.29816
19	55545401	55545600	*	0.00699991	0.179758	6.49179
19	55545501	55545700	*	0.100953	0.5297	4.39931
19	55545601	55545800	*	0.698642	0.88494	1.09807
19	55545701	55545900	*	0.948971	0.926851	-0.234962
19	55545801	55546000	*	0.00943475	0.205329	-4.52039
19	55545901	55546100	*	0.0263956	0.319371	-4.01229
19	55546001	55546200	*	0.354738	0.76721	-3.77837
19	55556101	55556300	*	0.0185011	0.275232	6.3591
19	55556201	55556400	*	0.000335504	0.0409011	8.0995
19	55556501	55556700	*	0.556022	0.847304	2.60531
19	55556601	55556800	*	0.823722	0.908086	0.921569
19	55556701	55556900	*	0.479627	0.821779	-1.89368
19	55556801	55557000	*	0.204888	0.662957	-4.76795
19	55563001	55563200	*	0.140171	0.590367	-9.33857
19	55563101	55563300	*	0.0958841	0.520396	-11.0693
19	55563901	55564100	*	0.435337	0.804939	-1.241
19	55564001	55564200	*	0.616381	0.864263	-0.813148
19	55564101	55564300	*	0.0918421	0.512668	-8.86364
19	55564201	55564400	*	0.115861	0.55589	-13.4135
19	55565501	55565700	*	0.811947	0.906288	0.668037
19	55565601	55565800	*	0.545084	0.843733	2.81131
19	55565701	55565900	*	0.458152	0.813941	4.47631
19	55566201	55566400	*	0.345454	0.761885	9.02597
19	55566301	55566500	*	0.0414373	0.381805	5.18329
19	55566401	55566600	*	0.0958195	0.520262	2.32394
19	55566501	55566700	*	0.422175	0.798956	0.896934
19	55566601	55566800	*	0.478917	0.821497	1.37536
19	55567001	55567200	*	0.497053	0.827555	2.81197
19	55567101	55567300	*	0.805356	0.905089	-1.04439
19	55567201	55567400	*	0.900807	0.919583	0.481986
19	55595701	55595900	*	0.690181	0.883094	1.01262
19	55595801	55596000	*	0.1932	0.651302	3.5247
19	55599801	55600000	*	0.0510179	0.414823	-3.84701
19	55599901	55600100	*	0.203706	0.661768	-3.45464
19	55600001	55600200	*	0.771617	0.899305	-0.816216
19	55600101	55600300	*	0.928205	0.923832	0.138665
19	55600201	55600400	*	0.942264	0.925896	-0.13222
19	55609601	55609800	*	0.312614	0.74309	-1.86402
19	55609701	55609900	*	0.255957	0.70476	-2.13532
19	55618901	55619100	*	0.274469	0.717948	1.41701
19	55619001	55619200	*	0.800019	0.90417	0.247548
19	55619101	55619300	*	0.343485	0.760577	-1.06557
19	55643101	55643300	*	0.722761	0.89006	-1.73401
19	55643201	55643400	*	0.764811	0.898094	1.24221
19	55651101	55651300	*	0.510912	0.832394	1.83638
19	55651201	55651400	*	0.294905	0.731994	2.47647
19	55652801	55653000	*	0.647479	0.87235	-2.67186
19	55652901	55653100	*	0.970838	0.929664	-0.145844
19	55653001	55653200	*	0.366838	0.773738	3.00023
19	55689301	55689500	*	0.846029	0.911827	0.423606
19	55689401	55689600	*	0.544887	0.843635	1.16532
19	55689501	55689700	*	0.414727	0.795707	2.1443
19	55694501	55694700	*	0.832794	0.909362	-0.728079
19	55694601	55694800	*	0.382553	0.781138	2.82956
19	55712601	55712800	*	0.120866	0.563354	-8.70791
19	55712701	55712900	*	0.0854954	0.500471	-12.0678
19	55719101	55719300	*	0.665364	0.876934	2.65477
19	55719201	55719400	*	0.964145	0.928957	0.251973
19	55719301	55719500	*	0.882712	0.91685	-0.490196
19	55719401	55719600	*	0.882712	0.91685	-0.490196
19	55729201	55729400	*	0.429031	0.802196	2.92233
19	55729301	55729500	*	0.177035	0.63526	3.73549
19	55729401	55729600	*	0.471557	0.81885	2.23866
19	55729701	55729900	*	0.0267658	0.321198	5.26137
19	55729801	55730000	*	0.504379	0.830126	2.52792
19	55729901	55730100	*	0.479775	0.821891	-1.72166
19	55730001	55730200	*	0.783666	0.901283	-0.392921
19	55730101	55730300	*	0.0165679	0.262995	3.89074
19	55730201	55730400	*	0.168742	0.625418	3.29103
19	55738301	55738500	*	0.256431	0.705079	3.55938
19	55738401	55738600	*	0.256431	0.705079	3.55938
19	55740901	55741100	*	0.34302	0.760265	-0.733066
19	55741001	55741200	*	0.29585	0.732611	-0.679388
19	55741101	55741300	*	0.655317	0.874354	-0.532125
19	55741201	55741400	*	0.317515	0.745783	-1.44122
19	55741301	55741500	*	0.317515	0.745783	-1.44122
19	55743801	55744000	*	0.245369	0.697498	0.551728
19	55743901	55744100	*	0.0410614	0.380334	1.06864
19	55744001	55744200	*	0.0173995	0.268428	1.49402
19	55744701	55744900	*	0.2591	0.707043	0.758782
19	55744801	55745000	*	0.845371	0.911726	0.121883
19	55744901	55745100	*	0.842741	0.911323	0.118837
19	55745001	55745200	*	0.24974	0.700474	0.817243
19	55745101	55745300	*	0.572523	0.852103	0.563256
19	55745201	55745400	*	0.471819	0.818904	0.368262
19	55745301	55745500	*	0.327127	0.751319	0.742595
19	55745401	55745600	*	0.411395	0.794163	0.730747
19	55745501	55745700	*	0.928029	0.923799	0.0827423
19	55745601	55745800	*	0.899164	0.919399	0.139174
19	55749601	55749800	*	0.436562	0.80538	-0.460559
19	55749701	55749900	*	0.945846	0.926412	0.0316712
19	55749801	55750000	*	0.0816398	0.492458	0.952381
19	55750201	55750400	*	0.8378	0.910302	0.190792
19	55750301	55750500	*	0.332757	0.754821	-1.10697
19	55750401	55750600	*	0.00270674	0.114126	-4.13571
19	55750501	55750700	*	0.0179127	0.271343	-5.61696
19	55768701	55768900	*	0.108105	0.543053	-2.98337
19	55768801	55769000	*	0.743241	0.893705	0.357719
19	55768901	55769100	*	0.013986	0.245122	1.37598
19	55769001	55769200	*	0.448993	0.810131	-0.570308
19	55787301	55787500	*	0.464172	0.81605	-1.48221
19	55787401	55787600	*	0.57064	0.851548	-1.47897
19	55824901	55825100	*	0.56711	0.850557	-2.2366
19	55825001	55825200	*	0.974343	0.930117	-0.0780536
19	55825101	55825300	*	0.0337407	0.352162	-4.98857
19	55825201	55825400	*	0.00329164	0.125474	-15.396
19	55826001	55826200	*	0.169337	0.626008	-6.68752
19	55826101	55826300	*	0.0727078	0.47323	-10.4399
19	55826201	55826400	*	0.430921	0.802985	-3.49981
19	55826301	55826500	*	0.962825	0.92874	-0.205304
19	55838301	55838500	*	0.975495	0.930403	-0.195724
19	55838401	55838600	*	0.772483	0.899371	-2.23602
19	55841601	55841800	*	0.745034	0.894176	1.07999
19	55841701	55841900	*	0.563469	0.849507	-2.71774
19	55841801	55842000	*	0.171973	0.62918	-6.85279
19	55841901	55842100	*	0.171973	0.62918	-6.85279
19	55854301	55854500	*	0.0732782	0.474482	10.3787
19	55854401	55854600	*	0.111831	0.54917	17.8083
19	55855501	55855700	*	0.848345	0.912128	-0.867895
19	55855601	55855800	*	0.479952	0.821973	-3.68664
19	55860001	55860200	*	0.965983	0.929208	-0.0957854
19	55860101	55860300	*	0.78887	0.902128	-0.395563
19	55860201	55860400	*	0.754688	0.896	-0.591646
19	55861901	55862100	*	0.87072	0.915543	-0.602853
19	55862001	55862200	*	0.87072	0.915543	-0.602853
19	55865301	55865500	*	0.699881	0.885131	0.967674
19	55865401	55865600	*	0.592414	0.857541	1.20809
19	55865501	55865700	*	0.716888	0.888538	0.540777
19	55865601	55865800	*	0.680678	0.88083	0.732935
19	55866001	55866200	*	0.49261	0.826301	-2.71854
19	55866101	55866300	*	0.367613	0.774084	-2.20588
19	55866201	55866400	*	0.147405	0.59962	-5.91117
19	55866301	55866500	*	0.0986387	0.525483	-6.17746
19	55866701	55866900	*	0.515122	0.833511	-2.7951
19	55866801	55867000	*	0.432724	0.803765	1.47026
19	55866901	55867100	*	0.71019	0.887227	0.370587
19	55867001	55867200	*	0.452815	0.811936	-1.09816
19	55867101	55867300	*	0.100377	0.52874	-4.93167
19	55867201	55867400	*	0.983142	0.931501	-0.0643135
19	55867301	55867500	*	0.360026	0.77013	4.50979
19	55867401	55867600	*	0.993297	0.932759	-0.022905
19	55867501	55867700	*	0.641846	0.870831	-1.28894
19	55896001	55896200	*	0.0440364	0.391636	-5.67651
19	55896101	55896300	*	0.105232	0.537592	-6.33862
19	55908701	55908900	*	0.354325	0.766967	4.12158
19	55908801	55909000	*	0.508259	0.831489	1.16505
19	55908901	55909100	*	0.809533	0.905812	0.58545
19	55909201	55909400	*	0.568329	0.850904	1.65202
19	55924401	55924600	*	0.0988757	0.526017	-2.43889
19	55924501	55924700	*	0.582811	0.854888	-0.549681
19	55924601	55924800	*	0.170921	0.627893	1.39028
19	55924701	55924900	*	0.72728	0.890888	0.384346
19	55924901	55925100	*	0.651196	0.873191	-1.06027
19	55925001	55925200	*	0.375124	0.777726	2.23572
19	55926001	55926200	*	0.375465	0.777878	1.65337
19	55926101	55926300	*	0.152646	0.606416	3.03744
19	55926201	55926400	*	0.0748015	0.478046	5.47303
19	55926501	55926700	*	0.682656	0.881328	1.21457
19	55926601	55926800	*	0.271267	0.715716	1.75272
19	55926701	55926900	*	0.177364	0.635602	1.61642
19	55926801	55927000	*	0.250548	0.701057	2.09941
19	55926901	55927100	*	0.100802	0.529453	5.31674
19	55927301	55927500	*	0.761585	0.89747	0.621601
19	55927401	55927600	*	0.738484	0.892999	0.630275
19	55927501	55927700	*	0.733524	0.892065	-0.593091
19	55927601	55927800	*	0.266549	0.71242	-3.6926
19	55927701	55927900	*	0.213647	0.670551	-1.38363
19	55927801	55928000	*	0.220609	0.676437	-1.32151
19	55927901	55928100	*	0.845472	0.911743	0.857409
19	55937901	55938100	*	0.0215723	0.293799	4.13388
19	55938001	55938200	*	0.793617	0.902973	-0.630252
19	55938101	55938300	*	0.0407751	0.379163	-9.10174
19	55938501	55938700	*	0.556684	0.847564	0.909921
19	55938601	55938800	*	0.458817	0.814238	1.12482
19	55938701	55938900	*	0.634857	0.868889	1.00513
19	55939001	55939200	*	0.901436	0.919649	0.367822
19	55939101	55939300	*	0.782532	0.90108	-1.08408
19	56109601	56109800	*	0.935004	0.924832	0.17782
19	56109701	56109900	*	0.491794	0.825948	1.0752
19	56131001	56131200	*	0.211608	0.668718	-5.5906
19	56131101	56131300	*	0.962751	0.92874	-0.103674
19	56131201	56131400	*	0.913828	0.921491	-0.208135
19	56131301	56131500	*	0.160163	0.615637	-3.89246
19	56134001	56134200	*	0.86019	0.913902	0.233713
19	56134101	56134300	*	0.286842	0.726876	1.01154
19	56192101	56192300	*	0.17948	0.637711	3.83642
19	56192201	56192400	*	0.315606	0.744691	2.77146
19	56192301	56192500	*	0.0168358	0.264846	9.895
19	56192401	56192600	*	0.000452315	0.0475684	13.8523
19	56200801	56201000	*	0.900813	0.919583	-0.290886
19	56200901	56201100	*	0.900813	0.919583	-0.290886
19	56201201	56201400	*	0.0670607	0.459911	-11.475
19	56255401	56255600	*	0.329684	0.75286	-4.78723
19	56255501	56255700	*	0.175935	0.634174	-2.95396
19	56255601	56255800	*	0.925681	0.923486	-0.183222
19	56255701	56255900	*	0.626153	0.866766	-0.65901
19	56255801	56256000	*	0.455642	0.812889	-2.66648
19	56255901	56256100	*	0.148566	0.601114	-5.4411
19	56256001	56256200	*	0.511777	0.83266	-2.94966
19	56256101	56256300	*	0.9387	0.925375	0.209581
19	56256501	56256700	*	0.398895	0.788762	-2.50803
19	56256601	56256800	*	0.79338	0.902923	-0.897328
19	56256701	56256900	*	0.327606	0.751681	-5.61462
19	56277401	56277600	*	0.797209	0.903745	1.36427
19	56277501	56277700	*	0.864405	0.914632	0.703699
19	56277601	56277800	*	0.975813	0.930431	-0.135747
19	56277801	56278000	*	0.415298	0.796069	-4.29733
19	56277901	56278100	*	0.60191	0.860307	2.33491
19	56278001	56278200	*	0.562669	0.84929	2.92264
19	56286901	56287100	*	0.026783	0.321268	-12.7589
19	56287001	56287200	*	0.0844331	0.498436	-5.50652
19	56287101	56287300	*	0.0389731	0.372577	-3.90491
19	56287401	56287600	*	0.0941839	0.517319	4.15956
19	56287501	56287700	*	0.994322	0.932941	-0.0109497
19	56287601	56287800	*	0.388919	0.784106	-1.66104
19	56288101	56288300	*	0.500646	0.82882	1.60738
19	56288201	56288400	*	0.505373	0.83045	1.5727
19	56288401	56288600	*	0.233285	0.68714	-13.8961
19	56288501	56288700	*	0.17057	0.627521	-12.0569
19	56292301	56292500	*	0.983987	0.931597	0.0752649
19	56292401	56292600	*	0.677692	0.88004	1.81818
19	56296401	56296600	*	0.00420082	0.140854	7.34292
19	56296501	56296700	*	0.00742284	0.184645	7.74005
19	56296601	56296800	*	0.0485857	0.406733	5.88601
19	56296701	56296900	*	0.0248093	0.310926	7.34867
19	56296801	56297000	*	0.0990392	0.526321	9.26214
19	56324301	56324500	*	0.136894	0.585764	-3.24745
19	56324401	56324600	*	0.173727	0.631637	-2.86699
19	56324501	56324700	*	0.340759	0.759135	-2.83108
19	56336001	56336200	*	0.181551	0.639672	-3.29956
19	56336101	56336300	*	0.526499	0.836998	1.59159
19	56336201	56336400	*	0.0126772	0.234685	8.97474
19	56336301	56336500	*	0.702275	0.885649	1.23625
19	56336401	56336600	*	0.864761	0.914648	-0.592105
19	56344101	56344300	*	0.0148941	0.252046	12.8794
19	56344201	56344400	*	0.0670127	0.459775	9.3809
19	56344301	56344500	*	0.152162	0.605862	8.02135
19	56344401	56344600	*	0.125403	0.569815	9.53653
19	56344501	56344700	*	0.0851702	0.499879	8.25927
19	56344601	56344800	*	0.0709598	0.469127	5.58829
19	56344701	56344900	*	0.884137	0.917108	-0.466853
19	56345901	56346100	*	0.740166	0.89321	2.15902
19	56346001	56346200	*	0.559688	0.848539	2.59362
19	56346101	56346300	*	0.753881	0.895894	1.75773
19	56351901	56352100	*	0.95738	0.928024	0.304878
19	56352001	56352200	*	0.95738	0.928024	0.304878
19	56356501	56356700	*	0.223054	0.678552	-2.22661
19	56356601	56356800	*	0.768042	0.89872	-0.575284
19	56356701	56356900	*	0.171093	0.628164	3.91865
19	56378401	56378600	*	0.299767	0.735041	-4.75787
19	56378501	56378700	*	0.792364	0.902732	-0.946055
19	56378601	56378800	*	0.8389	0.910542	-0.646448
19	56378701	56378900	*	0.304654	0.737873	-3.04543
19	56378801	56379000	*	0.900874	0.919589	0.137752
19	56378901	56379100	*	0.55437	0.846743	0.659226
19	56385701	56385900	*	0.615084	0.863862	-1.74804
19	56385801	56386000	*	0.695229	0.884243	-0.660252
19	56385901	56386100	*	0.278628	0.720916	-1.41645
19	56386001	56386200	*	0.380913	0.780284	-1.32109
19	56391001	56391200	*	0.2893	0.728218	-6.75201
19	56391101	56391300	*	0.324748	0.750005	-2.0512
19	56391201	56391400	*	0.484947	0.823649	-1.31679
19	56391301	56391500	*	0.061436	0.444924	-8.38248
19	56391901	56392100	*	0.498072	0.827873	3.78415
19	56392001	56392200	*	0.551677	0.845795	-2.07379
19	56392101	56392300	*	0.578773	0.853806	-1.13492
19	56392301	56392500	*	0.91924	0.92239	-0.669052
19	56392401	56392600	*	0.91924	0.92239	-0.669052
19	56395201	56395400	*	0.424896	0.800182	2.10964
19	56395301	56395500	*	0.218139	0.674353	2.63658
19	56395401	56395600	*	0.149394	0.602046	3.90035
19	56397501	56397700	*	0.219211	0.675289	0.918447
19	56397601	56397800	*	0.521741	0.835453	0.576725
19	56397701	56397900	*	0.0341421	0.353603	-7.11396
19	56397801	56398000	*	0.0637448	0.451269	-7.75173
19	56397901	56398100	*	0.360815	0.770464	-3.59796
19	56398001	56398200	*	0.0672253	0.460355	-5.42406
19	56398101	56398300	*	0.0164368	0.262261	-11.8353
19	56422701	56422900	*	0.539355	0.84155	0.507794
19	56422801	56423000	*	0.561374	0.848994	0.989256
19	56422901	56423100	*	0.912639	0.92131	0.262644
19	56423201	56423400	*	0.107729	0.54225	-3.48439
19	56423301	56423500	*	0.0233584	0.303881	-4.74724
19	56423401	56423600	*	0.227219	0.682217	-5.46435
19	56428701	56428900	*	0.58121	0.854396	2.20836
19	56428801	56429000	*	0.87802	0.916358	0.16705
19	56428901	56429100	*	0.792468	0.90275	0.222104
19	56429001	56429200	*	0.396938	0.787946	1.21675
19	56429501	56429700	*	0.801285	0.904344	0.507519
19	56429601	56429800	*	0.710182	0.887227	0.904203
19	56430301	56430500	*	0.880551	0.916708	-0.630631
19	56430401	56430600	*	0.484797	0.823609	2.48384
19	56430501	56430700	*	0.00142039	0.0831198	9.3715
19	56430601	56430800	*	0.00479288	0.150261	9.20202
19	56439001	56439200	*	0.0121418	0.230053	-8.76486
19	56439101	56439300	*	0.00142197	0.0831459	-8.73179
19	56439201	56439400	*	0.0102276	0.213007	-6.74419
19	56439301	56439500	*	0.557332	0.84779	-2.40401
19	56439401	56439600	*	0.101321	0.530444	-4.11934
19	56439501	56439700	*	0.0566636	0.431155	-3.76029
19	56443601	56443800	*	0.753061	0.89582	-0.781831
19	56443701	56443900	*	0.80456	0.904933	-0.612609
19	56443801	56444000	*	0.936608	0.925078	0.490582
19	56457401	56457600	*	0.712858	0.88761	-2.37724
19	56457501	56457700	*	0.823445	0.908082	-1.0543
19	56458001	56458200	*	0.415818	0.796333	2.03798
19	56458101	56458300	*	0.114957	0.554461	3.65567
19	56458201	56458400	*	0.204589	0.662692	3.87959
19	56459601	56459800	*	0.979604	0.930871	0.0646738
19	56462501	56462700	*	0.896899	0.919119	-0.367836
19	56462701	56462900	*	0.73636	0.8926	0.883707
19	56462801	56463000	*	0.528319	0.837812	-1.92799
19	56462901	56463100	*	0.548112	0.844455	-2.69345
19	56463001	56463200	*	0.441451	0.807458	5.67994
19	56474801	56475000	*	0.459581	0.814422	3.79082
19	56474901	56475100	*	0.609963	0.862267	1.52011
19	56475001	56475200	*	0.374593	0.777545	3.18856
19	56475101	56475300	*	0.440872	0.80724	3.23172
19	56475201	56475400	*	0.687042	0.88228	1.58055
19	56475301	56475500	*	0.0165481	0.262967	-8.98373
19	56475401	56475600	*	0.295485	0.732352	-2.81599
19	56475501	56475700	*	0.387376	0.783472	-1.80773
19	56475601	56475800	*	0.812323	0.906319	-0.588653
19	56476501	56476700	*	0.742809	0.893601	1.57877
19	56476601	56476800	*	0.742809	0.893601	1.57877
19	56486001	56486200	*	0.00980451	0.209015	-8.30209
19	56505301	56505500	*	0.0278105	0.326569	-14.67
19	56505401	56505600	*	0.0430594	0.388312	-12.1783
19	56505501	56505700	*	0.191916	0.650186	-7.31942
19	56505601	56505800	*	0.647825	0.87241	-0.80736
19	56505701	56505900	*	0.0330036	0.34922	-5.30385
19	56505801	56506000	*	0.077114	0.482802	-6.2931
19	56505901	56506100	*	0.480387	0.822127	-4.53043
19	56506001	56506200	*	0.490843	0.82572	-5.39037
19	56510301	56510500	*	0.149658	0.602403	5.54088
19	56510401	56510600	*	0.149658	0.602403	5.54088
19	56510501	56510700	*	0.620575	0.865387	1.4248
19	56510601	56510800	*	0.604118	0.860905	1.13082
19	56510701	56510900	*	0.187315	0.645606	-4.4145
19	56510801	56511000	*	0.185311	0.643633	-6.76988
19	56511301	56511500	*	0.160546	0.615968	-3.03397
19	56511401	56511600	*	0.963842	0.928936	-0.0809162
19	56513501	56513700	*	0.558023	0.84795	-1.96745
19	56513601	56513800	*	0.558023	0.84795	-1.96745
19	56513801	56514000	*	0.0483555	0.405948	-6.26662
19	56513901	56514100	*	7.4071e-05	0.017806	-9.86277
19	56514001	56514200	*	1.77717e-06	0.00181619	-11.6238
19	56514101	56514300	*	0.483505	0.82313	-3.11584
19	56514201	56514400	*	0.483505	0.82313	-3.11584
19	56514701	56514900	*	0.28871	0.72795	1.41777
19	56514801	56515000	*	0.37635	0.778334	1.29087
19	56514901	56515100	*	0.476997	0.820701	1.53433
19	56515001	56515200	*	0.256052	0.704819	3.6485
19	56519301	56519500	*	0.651882	0.873347	-1.50631
19	56519401	56519600	*	0.430509	0.802873	-2.13608
19	56519501	56519700	*	0.975073	0.930329	-0.139653
19	56528201	56528400	*	0.252642	0.702169	1.36109
19	56528301	56528500	*	0.234427	0.688146	0.969768
19	56528401	56528600	*	0.213155	0.66991	1.20801
19	56528501	56528700	*	0.0799239	0.488965	1.82415
19	56531301	56531500	*	0.00208	0.100454	-5.77219
19	56531401	56531600	*	0.00241025	0.107883	-5.72176
19	56531501	56531700	*	0.29181	0.729946	-3.38338
19	56531601	56531800	*	0.0915586	0.512129	-4.73806
19	56531701	56531900	*	0.0638425	0.451543	-6.38746
19	56547501	56547700	*	0.571329	0.851731	-1.74091
19	56547601	56547800	*	0.588716	0.856512	-1.44757
19	56548001	56548200	*	0.821574	0.907777	0.247694
19	56548101	56548300	*	0.754575	0.895994	-0.168268
19	56548201	56548400	*	0.239745	0.692812	-0.547213
19	56548301	56548500	*	0.287624	0.727329	-0.497845
19	56549101	56549300	*	0.834308	0.909704	-0.149425
19	56549201	56549400	*	0.405659	0.791512	-0.510451
19	56549301	56549500	*	0.290502	0.72902	1.23777
19	56549401	56549600	*	0.374252	0.777473	1.81379
19	56549501	56549700	*	0.174806	0.633059	-4.99087
19	56549601	56549800	*	0.155877	0.610558	-4.86427
19	56571301	56571500	*	0.0580145	0.435072	6.94187
19	56571401	56571600	*	0.0580145	0.435072	6.94187
19	56627101	56627300	*	0.457465	0.813651	-2.72765
19	56627201	56627400	*	0.212364	0.669276	-2.73902
19	56627301	56627500	*	0.22791	0.682991	-2.95606
19	56627401	56627600	*	0.22791	0.682991	-2.95606
19	56627501	56627700	*	0.427945	0.801667	-4.77027
19	56627601	56627800	*	0.427945	0.801667	-4.77027
19	56628201	56628400	*	0.0036437	0.131372	-16.6492
19	56628301	56628500	*	0.0877796	0.504872	-5.65064
19	56628401	56628600	*	0.164412	0.620241	-3.10457
19	56628501	56628700	*	0.325493	0.750471	-2.29003
19	56653501	56653700	*	0.718973	0.889057	0.763207
19	56653601	56653800	*	0.0238985	0.306534	4.62618
19	56653701	56653900	*	0.325775	0.750677	3.52039
19	56664101	56664300	*	0.565157	0.850029	-1.64175
19	56664201	56664400	*	0.49139	0.825873	-1.58874
19	56664301	56664500	*	0.0161787	0.260691	-9.82219
19	56664401	56664600	*	0.000521992	0.0513	-17.6398
19	56666701	56666900	*	0.11007	0.546275	3.53535
19	56666801	56667000	*	0.0141677	0.246507	3.63829
19	56669501	56669700	*	0.930372	0.924151	-0.424606
19	56669601	56669800	*	0.673245	0.879027	1.14647
19	56669701	56669900	*	0.212065	0.669109	3.37777
19	56688001	56688200	*	0.178803	0.637044	2.52648
19	56688101	56688300	*	0.227448	0.682431	1.4112
19	56688201	56688400	*	0.887389	0.917649	0.138144
19	56688301	56688500	*	0.934516	0.924768	0.131445
19	56688401	56688600	*	0.0523484	0.418675	5.01618
19	56688501	56688700	*	0.136599	0.585347	5.21079
19	56688601	56688800	*	0.241006	0.693846	-5.82988
19	56688701	56688900	*	0.545061	0.843723	-2.88264
19	56700301	56700500	*	0.109956	0.546211	-8.50028
19	56700401	56700600	*	0.184615	0.643047	-7.11715
19	56700501	56700700	*	0.232747	0.686749	-7.48772
19	56720001	56720200	*	0.0565714	0.431053	-4.03941
19	56720101	56720300	*	0.0849017	0.499358	-3.89678
19	56720201	56720400	*	0.36009	0.770145	-5.56971
19	56720401	56720600	*	0.877857	0.916344	-0.612458
19	56720501	56720700	*	0.486021	0.824091	2.40403
19	56720601	56720800	*	0.561013	0.848898	2.31557
19	56720701	56720900	*	0.513263	0.833052	-2.29082
19	56720801	56721000	*	0.0569137	0.431909	-6.23823
19	56720901	56721100	*	0.215009	0.671666	-3.99703
19	56721001	56721200	*	0.293079	0.730785	1.99864
19	56721101	56721300	*	0.278462	0.720783	1.65496
19	56721201	56721400	*	0.821538	0.907777	0.356037
19	56721301	56721500	*	0.923302	0.923185	-0.0745916
19	56721401	56721600	*	0.572145	0.851994	0.483184
19	56722701	56722900	*	0.486266	0.824195	-0.440802
19	56722801	56723000	*	0.212967	0.669729	-0.890008
19	56722901	56723100	*	0.732584	0.891924	0.21409
19	56723201	56723400	*	0.561071	0.848914	-0.358319
19	56723301	56723500	*	0.290976	0.72936	-0.810185
19	56724401	56724600	*	0.0529555	0.420456	12.0235
19	56724901	56725100	*	0.598005	0.859329	1.91288
19	56725001	56725200	*	0.355797	0.767851	1.69865
19	56725101	56725300	*	0.259226	0.707148	1.63436
19	56725201	56725400	*	0.582496	0.854853	2.081
19	56725301	56725500	*	0.618868	0.864993	1.90143
19	56725401	56725600	*	0.751896	0.89557	1.34365
19	56725501	56725700	*	0.858457	0.913784	0.91767
19	56728501	56728700	*	0.474265	0.819861	4.69481
19	56728601	56728800	*	0.474265	0.819861	4.69481
19	56745301	56745500	*	0.979136	0.930865	-0.118227
19	56777101	56777300	*	0.415349	0.796091	-0.864616
19	56777201	56777400	*	0.21091	0.668117	-1.25227
19	56777301	56777500	*	0.683396	0.881458	-0.666492
19	56786401	56786600	*	0.900688	0.919568	0.796703
19	56786501	56786700	*	0.900688	0.919568	0.796703
19	56786901	56787100	*	0.313102	0.743184	-2.94638
19	56787001	56787200	*	0.97954	0.930871	-0.103571
19	56787101	56787300	*	0.785605	0.901491	-1.13869
19	56797601	56797800	*	0.545035	0.843715	-1.78638
19	56797701	56797900	*	0.218161	0.674365	-2.26358
19	56797801	56798000	*	0.641147	0.870581	-1.16584
19	56800001	56800200	*	0.849639	0.912362	0.368123
19	56800101	56800300	*	0.848161	0.91212	-0.28218
19	56800201	56800400	*	0.876692	0.916261	-0.384362
19	56800301	56800500	*	0.49807	0.827873	-1.92124
19	56800401	56800600	*	0.384329	0.781935	-2.48555
19	56800501	56800700	*	0.147815	0.60023	9.16482
19	56800601	56800800	*	0.147815	0.60023	9.16482
19	56800801	56801000	*	0.748958	0.894915	-0.628205
19	56800901	56801100	*	0.191315	0.649528	2.92581
19	56801001	56801200	*	0.27109	0.71565	2.33832
19	56801101	56801300	*	0.0235414	0.30491	-10.699
19	56801301	56801500	*	0.696834	0.884629	-0.671637
19	56801401	56801600	*	0.696834	0.884629	-0.671637
19	56801701	56801900	*	0.0261335	0.318149	5.52912
19	56801801	56802000	*	0.0512272	0.4155	4.63655
19	56801901	56802100	*	0.899905	0.919461	-0.344645
19	56802001	56802200	*	0.320668	0.747598	-2.59232
19	56811501	56811700	*	0.485282	0.823807	-0.90826
19	56811601	56811800	*	0.73702	0.892706	-0.402999
19	56811701	56811900	*	0.0942406	0.517424	-2.53695
19	56811801	56812000	*	0.627401	0.867025	-1.98425
19	56821001	56821200	*	0.112085	0.54981	-5.07254
19	56821101	56821300	*	0.0922624	0.513464	-2.34794
19	56821201	56821400	*	0.10494	0.537221	-1.24901
19	56821301	56821500	*	0.0952461	0.519174	-1.1511
19	56822301	56822500	*	0.553117	0.846264	-0.295597
19	56822401	56822600	*	0.233857	0.687678	-0.737977
19	56822501	56822700	*	0.548276	0.844509	-0.784341
19	56822601	56822800	*	0.46988	0.818311	-3.98297
19	56847501	56847700	*	0.276083	0.719247	1.15575
19	56847601	56847800	*	0.680506	0.880777	0.267261
19	56847701	56847900	*	0.891293	0.918252	-0.163119
19	56847801	56848000	*	0.266485	0.712419	0.881398
19	56847901	56848100	*	0.122131	0.565342	0.807472
19	56848001	56848200	*	0.476094	0.8204	0.435273
19	56848101	56848300	*	0.986676	0.931916	0.0155995
19	56865901	56866100	*	0.432541	0.803709	3.18566
19	56866001	56866200	*	0.683994	0.881529	1.46137
19	56866101	56866300	*	0.568141	0.85089	-3.02712
19	56866201	56866400	*	0.168794	0.625459	-9.52751
19	56873401	56873600	*	0.220657	0.676466	-3.52553
19	56873501	56873700	*	0.925916	0.923486	-0.231776
19	56873601	56873800	*	0.42507	0.800267	3.51711
19	56873701	56873900	*	0.55861	0.848177	-2.75595
19	56873801	56874000	*	0.895973	0.919022	-0.41763
19	56873901	56874100	*	0.861625	0.914207	0.351634
19	56874001	56874200	*	0.588497	0.856443	-0.664323
19	56878501	56878700	*	0.879416	0.916645	0.500318
19	56878601	56878800	*	0.551117	0.845723	-2.33153
19	56878701	56878900	*	0.937069	0.925171	-0.394769
19	56878801	56879000	*	0.937069	0.925171	-0.394769
19	56891601	56891800	*	0.136188	0.584842	-5.39167
19	56891701	56891900	*	0.136188	0.584842	-5.39167
19	56914901	56915100	*	0.151108	0.60448	-5.70757
19	56915001	56915200	*	0.0075383	0.185932	-5.92088
19	56915101	56915300	*	0.00161228	0.088981	-8.6202
19	56919401	56919600	*	0.215317	0.672011	8.44586
19	56919501	56919700	*	0.215317	0.672011	8.44586
19	56919601	56919800	*	0.432833	0.803802	-1.27455
19	56919701	56919900	*	0.278628	0.720916	-1.15249
19	56944401	56944600	*	0.0801909	0.489413	-7.66375
19	56944501	56944700	*	0.934134	0.924686	0.180136
19	56976301	56976500	*	0.0317179	0.343544	-14.0508
19	56976401	56976600	*	0.0231968	0.302894	-14.7051
19	56976501	56976700	*	0.0639588	0.451696	-10.1248
19	56976601	56976800	*	0.0639588	0.451696	-10.1248
19	56990501	56990700	*	0.455845	0.812968	-3.77854
19	56990601	56990800	*	0.404188	0.791053	-4.67724
19	57006901	57007100	*	0.217473	0.673836	-3.99273
19	57007001	57007200	*	0.186863	0.645079	-3.24531
19	57007101	57007300	*	0.169644	0.626365	-1.7503
19	57007201	57007400	*	0.171569	0.62876	-3.0457
19	57007301	57007500	*	0.0684957	0.463511	-7.04705
19	57007501	57007700	*	0.0505916	0.413356	-3.67607
19	57007601	57007800	*	0.0547714	0.425847	-2.19508
19	57007701	57007900	*	0.716694	0.888494	-0.310584
19	57009001	57009200	*	0.310892	0.741904	-2.76436
19	57009101	57009300	*	0.710046	0.887201	-0.725358
19	57009201	57009400	*	0.830335	0.909023	-0.638806
19	57010201	57010400	*	0.20526	0.663208	-5.29544
19	57010301	57010500	*	0.227431	0.682417	-4.79411
19	57028601	57028800	*	0.576229	0.853118	1.13667
19	57028701	57028900	*	0.780392	0.900689	0.52593
19	57028801	57029000	*	0.831676	0.909224	0.457098
19	57039301	57039500	*	0.288431	0.727743	-5.22045
19	57039401	57039600	*	0.116889	0.557749	-4.48331
19	57039501	57039700	*	0.931259	0.924258	-0.281607
19	57039601	57039800	*	0.443448	0.80811	-2.51024
19	57057701	57057900	*	0.768193	0.898736	0.648292
19	57057801	57058000	*	0.888624	0.917851	0.320946
19	57066201	57066400	*	0.620744	0.865478	-1.39701
19	57066301	57066500	*	0.830365	0.909023	-0.464423
19	57066401	57066600	*	0.0407939	0.379262	-2.03046
19	57066601	57066800	*	0.85822	0.91377	0.837279
19	57066701	57066900	*	0.902715	0.919849	0.369858
19	57066801	57067000	*	0.073006	0.47386	-3.58553
19	57073001	57073200	*	0.745479	0.894284	-1.12955
19	57073101	57073300	*	0.57869	0.853804	1.69589
19	57073201	57073400	*	0.552883	0.846167	3.4965
19	57098201	57098400	*	0.669844	0.878043	-0.344733
19	57098301	57098500	*	0.866165	0.91484	-0.0972591
19	57098401	57098600	*	0.884071	0.917097	0.104807
19	57115601	57115800	*	0.104238	0.536033	-7.39893
19	57115701	57115900	*	0.149902	0.602787	-6.49532
19	57115801	57116000	*	0.136848	0.585707	7.52895
19	57116601	57116800	*	0.729136	0.891166	2.7698
19	57116701	57116900	*	0.496758	0.827475	4.5621
19	57119001	57119200	*	0.668446	0.87767	-0.292738
19	57119101	57119300	*	0.829809	0.908968	-0.20323
19	57129801	57130000	*	0.472073	0.818953	1.58142
19	57129901	57130100	*	0.902968	0.919907	0.217906
19	57134001	57134200	*	0.371922	0.776419	6.28472
19	57134101	57134300	*	0.525699	0.836742	4.83338
19	57136301	57136500	*	0.0239445	0.306761	-7.54078
19	57136401	57136600	*	0.904766	0.920198	-0.355872
19	57136501	57136700	*	0.52106	0.835224	-3.41538
19	57141701	57141900	*	0.17699	0.635249	-5.11607
19	57141801	57142000	*	0.249782	0.70051	-3.99059
19	57141901	57142100	*	0.639263	0.870118	2.25217
19	57150201	57150400	*	0.220914	0.676635	-7.43467
19	57150301	57150500	*	0.329644	0.75286	-5.75313
19	57174401	57174600	*	0.404455	0.791179	-5.24114
19	57174501	57174700	*	0.48432	0.823394	-2.64211
19	57174701	57174900	*	0.935014	0.924832	0.296921
19	57174801	57175000	*	0.951413	0.927189	-0.20548
19	57174901	57175100	*	0.810991	0.906093	-1.02345
19	57181801	57182000	*	0.554421	0.846743	2.48896
19	57181901	57182100	*	0.682089	0.881259	1.36802
19	57182101	57182300	*	0.342079	0.759701	-3.19403
19	57182201	57182400	*	0.975244	0.930349	-0.0608812
19	57182301	57182500	*	0.554903	0.846992	1.53056
19	57182401	57182600	*	0.714585	0.888007	0.582062
19	57182501	57182700	*	0.502559	0.829632	0.921385
19	57195201	57195400	*	0.153703	0.607633	-5.83235
19	57195301	57195500	*	0.158108	0.613459	-4.8447
19	57195401	57195600	*	0.843125	0.911367	-0.491681
19	57195501	57195700	*	0.838694	0.910486	-0.419365
19	57195601	57195800	*	0.352902	0.76619	-2.61168
19	57195701	57195900	*	0.244155	0.69636	-3.02975
19	57195801	57196000	*	0.693109	0.883749	1.50025
19	57195901	57196100	*	0.303072	0.736912	-2.64143
19	57196001	57196200	*	0.0620826	0.446662	-4.29389
19	57196101	57196300	*	0.700715	0.885376	-2.67286
19	57196201	57196400	*	0.528581	0.837887	-2.98786
19	57196401	57196600	*	0.480674	0.822234	3.93375
19	57196501	57196700	*	0.427949	0.801667	-2.85149
19	57196601	57196800	*	0.78658	0.901693	0.963675
19	57198201	57198400	*	0.295261	0.732163	-6.10993
19	57198301	57198500	*	0.545707	0.843853	-2.24148
19	57198401	57198600	*	0.989203	0.932288	-0.0464699
19	57198501	57198700	*	0.748788	0.894834	1.49605
19	57198601	57198800	*	0.884186	0.917125	-0.614999
19	57198701	57198900	*	0.587445	0.856053	-2.40442
19	57198801	57199000	*	0.245507	0.697579	-4.31624
19	57198901	57199100	*	0.873644	0.915924	-0.439102
19	57199001	57199200	*	0.95975	0.928379	-0.114474
19	57199101	57199300	*	0.11797	0.559489	-6.76672
19	57200701	57200900	*	0.000684878	0.0587473	-9.87747
19	57200801	57201000	*	0.00953298	0.206385	-4.09141
19	57200901	57201100	*	0.00594345	0.166544	-6.75655
19	57201001	57201200	*	0.309795	0.741292	-8.66983
19	57201101	57201300	*	0.159824	0.615306	-9.2257
19	57201201	57201400	*	0.0947771	0.518225	-8.7931
19	57201301	57201500	*	0.163056	0.618624	-5.19428
19	57224401	57224600	*	0.221293	0.676972	-5.05681
19	57224501	57224700	*	0.159405	0.614999	-5.16434
19	57241101	57241300	*	0.767144	0.898519	-1.15896
19	57241201	57241400	*	0.485067	0.823673	-2.07738
19	57241301	57241500	*	0.297431	0.733551	-3.38871
19	57241401	57241600	*	0.598303	0.859378	-1.54746
19	57241501	57241700	*	0.598303	0.859378	-1.54746
19	57252901	57253100	*	0.0918681	0.512695	-8.14836
19	57253001	57253200	*	0.205304	0.663224	-4.57098
19	57253101	57253300	*	0.322176	0.748407	3.06151
19	57253201	57253400	*	0.307379	0.73983	3.91708
19	57264001	57264200	*	0.380591	0.780182	3.06896
19	57264101	57264300	*	0.713014	0.887639	0.862927
19	57264201	57264400	*	0.509744	0.83198	-1.35256
19	57270801	57271000	*	0.374418	0.777481	-1.69925
19	57270901	57271100	*	0.692147	0.883496	-0.591921
19	57271001	57271200	*	0.309669	0.741214	1.70347
19	57271101	57271300	*	0.591946	0.857405	0.832862
19	57271201	57271400	*	0.0991922	0.52652	-3.83972
19	57273101	57273300	*	0.0762235	0.481085	5.6344
19	57273201	57273400	*	0.0928243	0.514619	4.01783
19	57273401	57273600	*	0.964875	0.929062	0.0487074
19	57273501	57273700	*	0.596187	0.858756	0.483997
19	57273601	57273800	*	0.621913	0.865787	0.627515
19	57274901	57275100	*	0.165459	0.621512	-6.30446
19	57275001	57275200	*	0.732682	0.891928	-1.35593
19	57275101	57275300	*	0.770928	0.899209	-1.2309
19	57275201	57275400	*	0.936818	0.925112	-0.365949
19	57293601	57293800	*	0.797188	0.903731	-1.40415
19	57293701	57293900	*	0.733993	0.892122	-0.883699
19	57293801	57294000	*	0.682479	0.88132	-0.879479
19	57298301	57298500	*	0.851562	0.912491	-0.391907
19	57298401	57298600	*	0.223904	0.679388	-2.26202
19	57298501	57298700	*	0.0358655	0.361048	-8.37929
19	57312301	57312500	*	0.422854	0.799325	2.39748
19	57312401	57312600	*	0.877337	0.916317	0.509079
19	57313301	57313500	*	0.026718	0.321102	-15.9653
19	57313401	57313600	*	0.0130543	0.237911	-14.7604
19	57313501	57313700	*	0.0216148	0.294095	-11.8942
19	57313601	57313800	*	0.0211007	0.290944	-12.1584
19	57313801	57314000	*	0.750172	0.895234	-1.03158
19	57313901	57314100	*	0.580007	0.854119	-0.797757
19	57314001	57314200	*	0.946521	0.926536	0.109649
19	57321101	57321300	*	0.822307	0.907919	0.572972
19	57321201	57321400	*	0.697294	0.88472	0.785653
19	57321301	57321500	*	0.665255	0.876929	1.42433
19	57321401	57321600	*	0.652262	0.873434	1.98068
19	57328501	57328700	*	0.998983	0.933431	-0.012667
19	57328601	57328800	*	0.656002	0.874526	1.41048
19	57329101	57329300	*	0.338531	0.757894	-5.60348
19	57329201	57329400	*	0.00201465	0.0988385	-10.9223
19	57329301	57329500	*	0.00270101	0.114007	-16.6966
19	57334901	57335100	*	0.28389	0.724827	-4.32818
19	57335001	57335200	*	0.308856	0.740703	-3.57404
19	57339101	57339300	*	0.433716	0.804124	6.07941
19	57339201	57339400	*	0.874651	0.915987	0.933621
19	57339301	57339500	*	0.710763	0.887315	2.09397
19	57352901	57353100	*	0.539274	0.84153	2.76807
19	57353001	57353200	*	0.293491	0.731038	2.49491
19	57353101	57353300	*	0.20494	0.662959	2.64401
19	57353201	57353400	*	0.554319	0.846714	-1.92121
19	57355801	57356000	*	0.0733899	0.474735	4.00273
19	57355901	57356100	*	0.678432	0.880143	0.9013
19	57356001	57356200	*	0.71185	0.887518	0.750615
19	57356101	57356300	*	0.568396	0.850904	1.56522
19	57356201	57356400	*	0.77307	0.899474	-0.769958
19	57356301	57356500	*	0.325387	0.750427	-1.61633
19	57356401	57356600	*	0.922354	0.923007	-0.189405
19	57357101	57357300	*	0.175765	0.633997	-2.64919
19	57357201	57357400	*	0.0907274	0.510888	-3.12165
19	57357301	57357500	*	0.291881	0.729958	-3.28119
19	57357401	57357600	*	0.89563	0.918927	-0.517878
19	57357501	57357700	*	0.778641	0.900486	-0.703344
19	57358501	57358700	*	0.283455	0.72448	-4.36376
19	57358601	57358800	*	0.285194	0.725761	-4.97526
19	57358701	57358900	*	1.55058e-05	0.00703612	-14.2852
19	57358801	57359000	*	6.20894e-06	0.00408986	-14.5583
19	57358901	57359100	*	5.04998e-05	0.0144795	-16.2452
19	57359201	57359400	*	0.810453	0.906019	0.608374
19	57359301	57359500	*	0.947374	0.926627	-0.130149
19	57359401	57359600	*	0.105864	0.538638	2.30926
19	57359501	57359700	*	0.0389719	0.372577	3.71031
19	57359801	57360000	*	0.409908	0.793372	-4.64027
19	57359901	57360100	*	0.800269	0.904209	-1.17138
19	57360001	57360200	*	0.540517	0.841919	1.88115
19	57360101	57360300	*	0.718629	0.888971	-0.910647
19	57360201	57360400	*	0.910195	0.920964	-0.320896
19	57360301	57360500	*	0.878766	0.916491	-0.210282
19	57360401	57360600	*	0.429084	0.802212	0.368992
19	57360501	57360700	*	0.448564	0.809976	0.205093
19	57360601	57360800	*	0.718074	0.888802	-0.134619
19	57361501	57361700	*	0.179258	0.637441	0.505999
19	57361601	57361800	*	0.474341	0.819876	0.267747
19	57361701	57361900	*	0.205317	0.663232	-0.503879
19	57361801	57362000	*	0.154922	0.609231	-0.735307
19	57361901	57362100	*	0.0208941	0.289921	-2.57732
19	57362001	57362200	*	0.150441	0.603524	-2.88189
19	57362901	57363100	*	0.535287	0.840335	-3.29118
19	57363001	57363200	*	0.369488	0.775162	-2.34961
19	57363101	57363300	*	0.0418339	0.38337	-2.79258
19	57364101	57364300	*	0.712707	0.887586	-1.12554
19	57364201	57364400	*	0.668008	0.877534	0.991668
19	57364301	57364500	*	0.145374	0.596914	-4.17634
19	57364401	57364600	*	0.188337	0.646482	-4.09819
19	57364501	57364700	*	0.885187	0.917218	-0.386287
19	57364601	57364800	*	0.572391	0.852071	-2.01465
19	57366001	57366200	*	0.827913	0.908722	-0.764379
19	57366101	57366300	*	0.474887	0.820078	2.6702
19	57367001	57367200	*	0.934543	0.924768	-0.224802
19	57367101	57367300	*	0.728102	0.891031	1.24939
19	57367201	57367400	*	0.909133	0.920862	0.775691
19	57367601	57367800	*	0.641901	0.870834	3.31562
19	57367701	57367900	*	0.148768	0.601311	-5.45455
19	57367801	57368000	*	0.153722	0.607669	-5.10568
19	57367901	57368100	*	0.576229	0.853118	-1.99109
19	57395401	57395600	*	0.0747869	0.478026	-7.97959
19	57395501	57395700	*	0.182112	0.640188	-7.54072
19	57396201	57396400	*	0.688845	0.882685	-1.76771
19	57396301	57396500	*	0.812671	0.906384	1.03261
19	57396401	57396600	*	0.579122	0.853857	1.53954
19	57396501	57396700	*	0.110079	0.546275	-8.63822
19	57396601	57396800	*	0.175582	0.633749	-13.0618
19	57397101	57397300	*	0.164771	0.620838	-5.6975
19	57397201	57397400	*	0.717388	0.888669	-1.29051
19	57403101	57403300	*	0.941354	0.925749	0.282892
19	57403601	57403800	*	0.282222	0.723441	2.79473
19	57403701	57403900	*	0.533834	0.839852	1.61238
19	57403801	57404000	*	0.504496	0.830165	-1.71786
19	57404401	57404600	*	0.953152	0.927458	-0.12133
19	57404501	57404700	*	0.897605	0.919182	-0.280814
19	57411601	57411800	*	0.21702	0.67342	-6.57166
19	57411701	57411900	*	0.164671	0.620727	-5.23216
19	57411801	57412000	*	0.136998	0.585913	-4.68565
19	57411901	57412100	*	0.526177	0.836924	2.31466
19	57412001	57412200	*	0.465895	0.816587	4.29892
19	57412101	57412300	*	0.559293	0.848408	1.55063
19	57412201	57412400	*	0.350395	0.764758	3.10064
19	57413101	57413300	*	0.503197	0.829745	-2.63173
19	57413301	57413500	*	0.568321	0.850904	-2.96174
19	57413401	57413600	*	0.925764	0.923486	-0.430725
19	57414001	57414200	*	0.0668125	0.459187	6.97543
19	57414101	57414300	*	0.670672	0.878343	2.0815
19	57415301	57415500	*	0.351131	0.765239	-3.12519
19	57415401	57415600	*	0.424522	0.80008	-2.82692
19	57415701	57415900	*	0.926504	0.923546	0.139706
19	57415801	57416000	*	0.898114	0.919255	0.193455
19	57418001	57418200	*	0.370595	0.775715	-4.29005
19	57418101	57418300	*	0.241989	0.694606	-4.2009
19	57418201	57418400	*	0.0257009	0.316192	-6.09479
19	57418501	57418700	*	0.984358	0.931623	-0.058651
19	57452601	57452800	*	0.158518	0.613943	4.90775
19	57452701	57452900	*	0.896762	0.919089	-0.163897
19	57453301	57453500	*	0.672387	0.878796	0.31723
19	57453401	57453600	*	0.626572	0.866856	-1.20739
19	57455001	57455200	*	0.747777	0.894662	0.888502
19	57455101	57455300	*	0.747777	0.894662	0.888502
19	57455201	57455400	*	0.387385	0.783483	0.648866
19	57455301	57455500	*	0.942036	0.92589	0.0587431
19	57455401	57455600	*	0.633676	0.868657	-0.391684
19	57455501	57455700	*	0.881719	0.916827	-0.0758168
19	57455601	57455800	*	0.840878	0.910907	0.112671
19	57455701	57455900	*	0.699761	0.885093	0.233648
19	57455801	57456000	*	0.519826	0.834912	-0.678419
19	57455901	57456100	*	0.940622	0.925673	-0.0871357
19	57456001	57456200	*	0.89239	0.918428	-0.133916
19	57461901	57462100	*	0.602574	0.860514	1.13574
19	57462001	57462200	*	0.277509	0.720126	2.38741
19	57475101	57475300	*	0.556668	0.847564	-3.85671
19	57475201	57475400	*	0.738912	0.893023	-1.11643
19	57475301	57475500	*	0.600646	0.859912	-1.33929
19	57475401	57475600	*	0.396111	0.787604	-2.78174
19	57475501	57475700	*	0.184301	0.642643	-5.54217
19	57475601	57475800	*	0.450348	0.810667	3.58677
19	57475701	57475900	*	0.450348	0.810667	3.58677
19	57497601	57497800	*	0.0623511	0.447331	-8.15668
19	57497701	57497900	*	0.180989	0.639049	-4.60926
19	57497801	57498000	*	0.7858	0.901523	-1.34951
19	57497901	57498100	*	0.0240471	0.307073	-8.12484
19	57510001	57510200	*	0.760571	0.89732	-0.337494
19	57510101	57510300	*	0.824927	0.908254	-0.264235
19	57523401	57523600	*	0.996707	0.933303	0.0143752
19	57523501	57523700	*	0.0986344	0.525483	-3.07731
19	57523601	57523800	*	0.176664	0.63486	2.93735
19	57523701	57523900	*	0.132167	0.579194	4.22996
19	57530201	57530400	*	0.379324	0.779558	-5.46522
19	57530301	57530500	*	0.379324	0.779558	-5.46522
19	57530401	57530600	*	0.119047	0.560948	-5.16717
19	57530501	57530700	*	0.119047	0.560948	-5.16717
19	57538101	57538300	*	0.0130974	0.23826	-4.99175
19	57538201	57538400	*	0.0166503	0.263506	-5.65826
19	57543401	57543600	*	0.0095765	0.206713	-7.25866
19	57543501	57543700	*	0.000475003	0.048864	-11.1469
19	57543701	57543900	*	0.283199	0.724188	-4.45061
19	57543801	57544000	*	0.424789	0.800161	-3.55018
19	57543901	57544100	*	0.119272	0.561269	-6.19196
19	57544101	57544300	*	0.389094	0.784221	1.74434
19	57544201	57544400	*	0.0869376	0.503119	-2.34593
19	57544301	57544500	*	0.000760418	0.061781	-5.94032
19	57544401	57544600	*	0.0183628	0.274365	-12.4526
19	57546301	57546500	*	0.3817	0.780586	-2.08556
19	57546401	57546600	*	0.0373475	0.366531	-4.5677
19	57546501	57546700	*	0.0228507	0.300618	-8.62902
19	57552101	57552300	*	0.161254	0.616683	-3.92966
19	57552201	57552400	*	0.490872	0.82572	1.176
19	57552301	57552500	*	0.149381	0.602046	1.95268
19	57552601	57552800	*	0.989942	0.932358	0.0431034
19	57552701	57552900	*	0.931787	0.924343	0.241258
19	57552801	57553000	*	0.254282	0.703381	-5.75432
19	57576801	57577000	*	0.706954	0.886596	-1.22691
19	57576901	57577100	*	0.733033	0.891975	-0.9429
19	57577001	57577200	*	0.96336	0.928817	-0.102709
19	57577101	57577300	*	0.465608	0.816504	2.92724
19	57586301	57586500	*	0.36045	0.770355	-3.33506
19	57586401	57586600	*	0.105536	0.538141	-4.62634
19	57586501	57586700	*	0.355605	0.767738	-4.02554
19	57600501	57600700	*	0.581129	0.854376	-2.19771
19	57600601	57600800	*	0.807916	0.905643	-0.577452
19	57600701	57600900	*	0.0751108	0.478805	2.23062
19	57600801	57601000	*	0.99186	0.932658	0.0201564
19	57606201	57606400	*	0.558345	0.848074	-3.78032
19	57606301	57606500	*	0.41899	0.797862	4.56184
19	57606401	57606600	*	0.1115	0.548595	8.32734
19	57606501	57606700	*	0.00371809	0.132642	8.66942
19	57606601	57606800	*	0.000563508	0.0536116	10.4629
19	57609501	57609700	*	0.00363565	0.131274	-2.38609
19	57609601	57609800	*	0.00128644	0.0790176	-2.03197
19	57609701	57609900	*	0.790566	0.902419	-0.186638
19	57609801	57610000	*	0.802866	0.904604	0.177366
19	57609901	57610100	*	0.737361	0.892754	-0.16999
19	57611801	57612000	*	0.631514	0.868199	0.262408
19	57611901	57612100	*	0.233835	0.687678	0.474385
19	57612001	57612200	*	0.125008	0.569143	0.983186
19	57612101	57612300	*	0.1349	0.583124	3.19488
19	57612201	57612400	*	0.117593	0.558938	2.63785
19	57612401	57612600	*	0.460532	0.814723	4.58651
19	57612501	57612700	*	0.5172	0.834197	4.21068
19	57612601	57612800	*	0.15245	0.606242	5.5585
19	57612701	57612900	*	0.15245	0.606242	5.5585
19	57642901	57643100	*	0.476859	0.820677	2.07758
19	57643001	57643200	*	0.365622	0.773113	0.536952
19	57643101	57643300	*	0.876528	0.916231	0.129784
19	57643301	57643500	*	0.103664	0.535049	3.93469
19	57643401	57643600	*	0.256377	0.705071	2.72603
19	57655201	57655400	*	0.536509	0.840604	1.02627
19	57655301	57655500	*	0.536509	0.840604	1.02627
19	57686401	57686600	*	0.879723	0.916674	0.395656
19	57686501	57686700	*	0.000514082	0.0508216	7.56475
19	57686601	57686800	*	0.0180903	0.272475	7.67805
19	57686701	57686900	*	0.196679	0.654785	4.51632
19	57697001	57697200	*	0.319889	0.747248	-3.69065
19	57697101	57697300	*	0.212386	0.669278	-3.13463
19	57697201	57697400	*	0.410151	0.793517	-1.89369
19	57697301	57697500	*	0.513786	0.833183	-3.24675
19	57718501	57718700	*	0.354552	0.7671	1.83796
19	57718601	57718800	*	0.56238	0.84929	0.8894
19	57718701	57718900	*	0.648909	0.872497	1.24588
19	57745501	57745700	*	0.403895	0.790852	3.32162
19	57745601	57745800	*	0.264261	0.710844	2.82288
19	57762601	57762800	*	0.903589	0.919979	0.688355
19	57762701	57762900	*	0.7877	0.901909	-1.79261
19	57762801	57763000	*	0.590096	0.856905	-4.25963
19	57762901	57763100	*	0.686111	0.882011	-3.2539
19	57764101	57764300	*	0.472921	0.819241	-3.28819
19	57764201	57764400	*	0.472921	0.819241	-3.28819
19	57764901	57765100	*	0.100683	0.529244	-7.94613
19	57765001	57765200	*	0.0977298	0.523833	-6.84401
19	57768301	57768500	*	0.851612	0.912491	0.652437
19	57768401	57768600	*	0.616988	0.864397	-0.751537
19	57768501	57768700	*	0.456779	0.813358	-1.32389
19	57816701	57816900	*	0.144618	0.596122	-4.73023
19	57816801	57817000	*	0.500333	0.828675	-2.21236
19	57816901	57817100	*	0.737868	0.89286	0.61775
19	57832901	57833100	*	0.0955498	0.519827	3.43453
19	57833001	57833200	*	0.158158	0.613528	2.83933
19	57833101	57833300	*	0.252851	0.70233	3.40381
19	57875801	57876000	*	0.852946	0.912716	-1.01205
19	57875901	57876100	*	0.931453	0.92428	-0.279988
19	57876001	57876200	*	0.757323	0.896624	1.3483
19	57876201	57876400	*	0.573339	0.852241	1.59698
19	57876301	57876500	*	0.411964	0.7944	2.4118
19	57876401	57876600	*	0.473147	0.81933	4.121
19	57890701	57890900	*	0.991543	0.932623	-0.0431014
19	57890801	57891000	*	0.839362	0.910632	0.602347
19	57890901	57891100	*	0.814504	0.906738	0.692604
19	57891001	57891200	*	0.100488	0.528885	10.534
19	57891101	57891300	*	0.212501	0.66931	8.42319
19	57894001	57894200	*	0.27074	0.715523	5.44386
19	57894101	57894300	*	0.570913	0.851669	2.85541
19	57894201	57894400	*	0.443079	0.807982	4.446
19	57909301	57909500	*	0.0639641	0.451707	-10.2273
19	57909401	57909600	*	0.134058	0.582072	-6.23051
19	57909501	57909700	*	0.996013	0.933178	-0.0194899
19	57909601	57909800	*	0.518212	0.834522	4.11372
19	57925501	57925700	*	0.0950487	0.518722	7.28714
19	57925601	57925800	*	0.00907673	0.20206	10.4611
19	57925701	57925900	*	0.104125	0.535913	11.4428
19	57925801	57926000	*	0.116902	0.557761	6.49084
19	57925901	57926100	*	0.203366	0.66145	5.13794
19	57926001	57926200	*	0.183947	0.642357	4.7122
19	57926101	57926300	*	0.805924	0.905251	0.650211
19	57926201	57926400	*	0.563331	0.849498	-1.3967
19	57927101	57927300	*	0.414715	0.795705	-2.84097
19	57927201	57927400	*	0.245079	0.697253	-2.66167
19	57927301	57927500	*	0.185967	0.644375	-2.77609
19	57927801	57928000	*	0.407626	0.792331	3.32095
19	57927901	57928100	*	0.407626	0.792331	3.32095
19	57997901	57998100	*	0.322164	0.748407	-5.70524
19	57998001	57998200	*	0.453742	0.812252	-2.34396
19	57998101	57998300	*	0.540911	0.842161	2.52612
19	58043001	58043200	*	0.134001	0.581959	-4.15957
19	58043101	58043300	*	0.0481974	0.40531	-4.90305
19	58043201	58043400	*	0.0468985	0.401346	-5.92667
19	58043301	58043500	*	0.0691442	0.464996	-4.51478
19	58043401	58043600	*	0.103863	0.535378	-3.76448
19	58064301	58064500	*	0.363978	0.772079	-6.42633
19	58064401	58064600	*	0.140115	0.590324	-4.51977
19	58064501	58064700	*	0.430452	0.802846	2.88295
19	58064601	58064800	*	0.0827079	0.494701	4.81542
19	58064701	58064900	*	0.425097	0.800267	2.65584
19	58064801	58065000	*	0.127324	0.572532	5.04233
19	58064901	58065100	*	0.282713	0.723867	6.71356
19	58076701	58076900	*	0.224113	0.679611	3.49929
19	58076801	58077000	*	0.00263967	0.112739	4.59016
19	58076901	58077100	*	0.0051346	0.15498	3.07332
19	58077001	58077200	*	0.627392	0.867025	0.618784
19	58077101	58077300	*	0.405291	0.791388	1.46388
19	58077201	58077400	*	0.712672	0.887586	1.01239
19	58077301	58077500	*	0.493491	0.826477	-2.41233
19	58077401	58077600	*	0.420204	0.798257	-1.15417
19	58077501	58077700	*	0.239333	0.692551	-1.65999
19	58077601	58077800	*	0.188177	0.646374	3.51319
19	58113001	58113200	*	0.69436	0.884073	-2.30841
19	58113101	58113300	*	0.96336	0.928817	-0.152119
19	58113201	58113400	*	0.708302	0.88678	1.68651
19	58118601	58118800	*	0.693512	0.88387	1.14306
19	58118701	58118900	*	0.73254	0.891924	0.975994
19	58118801	58119000	*	0.932091	0.924376	0.319436
19	58193901	58194100	*	0.829367	0.908917	-1.13029
19	58194001	58194200	*	0.829367	0.908917	-1.13029
19	58194101	58194300	*	0.023937	0.306735	-6.8337
19	58194201	58194400	*	0.023937	0.306735	-6.8337
19	58194301	58194500	*	0.313958	0.743814	-5.20833
19	58194401	58194600	*	0.20371	0.66177	-5.88942
19	58314601	58314800	*	0.980824	0.930976	-0.0744492
19	58314701	58314900	*	0.990344	0.932409	-0.0342101
19	58364601	58364800	*	0.375098	0.777726	2.43671
19	58364701	58364900	*	0.238754	0.692062	4.38634
19	58374401	58374600	*	0.665184	0.876913	2.53613
19	58374501	58374700	*	0.665184	0.876913	2.53613
19	58374601	58374800	*	0.037809	0.368279	12.6673
19	58374701	58374900	*	0.037809	0.368279	12.6673
19	58375101	58375300	*	0.208427	0.66584	5.22133
19	58375201	58375400	*	0.150918	0.604174	4.08225
19	58375301	58375500	*	0.517803	0.834394	1.53875
19	58375401	58375600	*	0.766747	0.898388	0.804845
19	58385501	58385700	*	0.547701	0.844386	1.30569
19	58385601	58385800	*	0.772042	0.899336	0.620441
19	58385701	58385900	*	0.663345	0.876406	0.959284
19	58385801	58386000	*	0.789893	0.902391	0.786295
19	58386301	58386500	*	0.137389	0.586529	-7.68666
19	58386401	58386600	*	0.0548833	0.426215	-9.60151
19	58386501	58386700	*	0.045954	0.398315	-11.5842
19	58391701	58391900	*	0.976786	0.930541	-0.0650008
19	58391801	58392000	*	0.56719	0.850574	-1.50927
19	58391901	58392100	*	0.125236	0.569524	-6.48293
19	58392001	58392200	*	0.160388	0.615916	-12.971
19	58392101	58392300	*	0.160388	0.615916	-12.971
19	58395501	58395700	*	0.968327	0.929383	0.179863
19	58395601	58395800	*	0.0236595	0.30553	-8.33658
19	58395901	58396100	*	0.948839	0.926851	0.263077
19	58396001	58396200	*	0.733979	0.892121	0.969626
19	58396701	58396900	*	0.956815	0.927926	0.184323
19	58396801	58397000	*	0.275493	0.718773	2.67275
19	58396901	58397100	*	0.0103458	0.213924	11.3615
19	58397001	58397200	*	0.991749	0.932644	0.0596878
19	58397101	58397300	*	0.565184	0.850029	-2.07819
19	58397201	58397400	*	0.453173	0.812045	-3.34933
19	58437201	58437400	*	0.262183	0.709447	-5.37037
19	58437301	58437500	*	0.833926	0.909632	0.615329
19	58437401	58437600	*	0.276439	0.719476	3.5734
19	58441301	58441500	*	0.876381	0.916231	-0.295844
19	58441401	58441600	*	0.888123	0.917764	0.259723
19	58441501	58441700	*	0.588342	0.856386	0.996906
19	58441601	58441800	*	0.528308	0.837812	1.27349
19	58452101	58452300	*	0.866311	0.914865	-0.848394
19	58452201	58452400	*	0.835939	0.910018	-0.97561
19	58452301	58452500	*	0.872267	0.915672	-0.720322
19	58453801	58454000	*	0.765642	0.898251	0.24507
19	58453901	58454100	*	0.0788741	0.486765	1.3774
19	58454001	58454200	*	0.0330704	0.34947	1.03706
19	58454101	58454300	*	0.185168	0.643416	0.685047
19	58455401	58455600	*	0.646769	0.872227	0.311828
19	58455501	58455700	*	0.188875	0.646993	0.626979
19	58455601	58455800	*	0.333794	0.75525	0.680911
19	58455801	58456000	*	0.0116511	0.225713	1.19178
19	58455901	58456100	*	0.346754	0.762607	0.432319
19	58456001	58456200	*	0.437306	0.805785	-0.392785
19	58456101	58456300	*	0.625757	0.866665	-0.886625
19	58468701	58468900	*	0.0152723	0.254735	-14.9753
19	58468801	58469000	*	0.000518806	0.0510996	-18.6996
19	58469401	58469600	*	0.836073	0.91004	-0.244093
19	58469501	58469700	*	0.887133	0.917581	-0.193126
19	58469601	58469800	*	0.844378	0.911603	-0.522563
19	58511601	58511800	*	0.52786	0.837578	-1.13695
19	58511701	58511900	*	0.622486	0.865918	-0.950801
19	58511801	58512000	*	0.769633	0.899003	0.746803
19	58558101	58558300	*	0.894735	0.918788	0.885735
19	58558201	58558400	*	0.424872	0.800174	2.1261
19	58558301	58558500	*	0.73867	0.893019	-0.823
19	58558401	58558600	*	0.26338	0.710306	-3.77159
19	58572501	58572700	*	0.704435	0.886036	-1.36915
19	58572601	58572800	*	0.499433	0.828391	-1.78571
19	58572701	58572900	*	0.707827	0.886733	0.461089
19	58627701	58627900	*	0.351857	0.765658	-5.46077
19	58627801	58628000	*	0.467381	0.817325	0.79096
19	58627901	58628100	*	0.573054	0.852241	-0.947171
19	58662201	58662400	*	0.31248	0.742969	-4.63681
19	58662301	58662500	*	0.545747	0.843853	-1.65765
19	58662401	58662600	*	0.53877	0.841321	2.07706
19	58666601	58666800	*	0.784598	0.901412	-1.01778
19	58666701	58666900	*	0.967608	0.929376	0.106759
19	58666801	58667000	*	0.609983	0.862277	0.985554
19	58666901	58667100	*	0.604843	0.861061	-1.14697
19	58667001	58667200	*	0.151058	0.604428	-5.04973
19	58698801	58699000	*	0.00156979	0.0876349	4.89939
19	58698901	58699100	*	0.00973502	0.208293	4.84542
19	58699001	58699200	*	0.487786	0.824674	4.1565
19	58699501	58699700	*	0.0256856	0.316099	-11.7244
19	58699601	58699800	*	0.101269	0.530405	-5.01478
19	58699701	58699900	*	0.526901	0.837154	-2.73136
19	58762101	58762300	*	0.339996	0.758628	-4.96646
19	58762201	58762400	*	0.119368	0.561308	-6.70654
19	58762301	58762500	*	0.0934491	0.515946	-7.26291
19	58799301	58799500	*	0.0102519	0.213043	2.9766
19	58799401	58799600	*	0.355528	0.76769	1.34077
19	58799501	58799700	*	0.649631	0.872766	-0.800396
19	58799601	58799800	*	0.706758	0.886544	0.62743
19	58799701	58799900	*	0.216007	0.672576	2.36987
19	58806201	58806400	*	0.577911	0.853577	-3.58442
19	58806301	58806500	*	0.748162	0.894718	-1.27757
19	58806401	58806600	*	0.820551	0.907578	0.258936
19	58816101	58816300	*	0.0159662	0.259621	-15.1442
19	58816201	58816400	*	0.0127699	0.235543	-18.5195
19	58816301	58816500	*	0.00727086	0.183045	-24.0655
19	58819001	58819200	*	0.0102556	0.213063	-10.3604
19	58819101	58819300	*	0.153065	0.607032	-4.22606
19	58819201	58819400	*	0.493349	0.826475	-1.49132
19	58859201	58859400	*	0.190667	0.648829	-6.17943
19	58859301	58859500	*	0.291113	0.729434	-4.67426
19	58860701	58860900	*	0.0200291	0.284721	1.12173
19	58861301	58861500	*	0.648824	0.872497	3.52434
19	58861401	58861600	*	0.979434	0.930865	-0.12543
19	58861501	58861700	*	0.196828	0.654952	9.35203
19	58862001	58862200	*	0.5255	0.83667	-2.78453
19	58862101	58862300	*	0.459061	0.814264	-2.95593
19	58862201	58862400	*	0.566638	0.850363	-2.17391
19	58862301	58862500	*	0.727762	0.890976	-1.17237
19	58886401	58886600	*	0.388303	0.783901	3.34154
19	58886501	58886700	*	0.81742	0.907212	0.956813
19	58904001	58904200	*	0.868615	0.915234	0.216011
19	58904101	58904300	*	0.646245	0.872057	-0.233766
19	58904201	58904400	*	0.22939	0.68431	-0.635481
19	58904301	58904500	*	0.561273	0.848954	-1.65618
19	58904401	58904600	*	0.82844	0.908758	0.808686
19	58906701	58906900	*	0.319226	0.746878	-4.27297
19	58906801	58907000	*	0.308956	0.740773	-3.2862
19	58906901	58907100	*	0.237805	0.691173	5.34211
19	58911101	58911300	*	0.138979	0.588821	0.948702
19	58911201	58911400	*	0.106138	0.53925	0.723877
19	58911301	58911500	*	0.11417	0.553095	0.678705
19	58911401	58911600	*	0.0623183	0.447248	0.920173
19	58911501	58911700	*	0.660508	0.875749	-0.481045
19	58918601	58918800	*	0.570658	0.851548	0.899914
19	58918701	58918900	*	0.390888	0.785078	1.22731
19	58918801	58919000	*	0.579201	0.853886	-1.30301
19	58918901	58919100	*	0.199459	0.657139	-4.36658
19	58923401	58923600	*	0.835978	0.910018	0.712739
19	58923501	58923700	*	0.961919	0.928591	0.163288
19	58942901	58943100	*	0.882188	0.91685	-0.093367
19	58943001	58943200	*	0.468108	0.817554	-0.503449
19	58953301	58953500	*	0.597736	0.859264	1.90296
19	58953401	58953600	*	0.829482	0.908936	-1.07466
19	58969201	58969400	*	0.990061	0.932366	0.0479869
19	58969301	58969500	*	0.394782	0.786938	4.27266
19	58969401	58969600	*	0.131795	0.578631	-5.50417
19	58969501	58969700	*	0.131795	0.578631	-5.50417
19	58969901	58970100	*	0.103566	0.53483	-6.86508
19	58970001	58970200	*	0.0757474	0.479939	-8.19239
19	58978501	58978700	*	0.738321	0.89296	-0.998697
19	58978601	58978800	*	0.948098	0.926782	-0.207477
19	58978701	58978900	*	0.312391	0.742866	-1.27568
19	58978801	58979000	*	0.064054	0.451891	-2.56149
19	58978901	58979100	*	0.439182	0.806424	-0.868939
19	58979001	58979200	*	0.0882124	0.505691	1.76942
19	58979101	58979300	*	0.510517	0.832254	1.11296
19	58979401	58979600	*	0.889877	0.918047	0.326045
19	58979501	58979700	*	0.198756	0.656702	2.79622
19	58979601	58979800	*	0.112225	0.550006	2.84342
19	58979701	58979900	*	0.399422	0.788954	0.339734
19	58979801	58980000	*	0.546506	0.844043	0.282188
19	58979901	58980100	*	0.480917	0.822308	0.513568
19	58998701	58998900	*	0.910685	0.920987	-0.595238
19	58998801	58999000	*	0.872565	0.915723	-0.794529
19	59072601	59072800	*	0.0601043	0.44113	11.7391
19	59072701	59072900	*	0.113805	0.5525	5.40552
19	59072801	59073000	*	0.923639	0.923231	0.358409
19	59072901	59073100	*	0.798117	0.903827	-2.04082
19	59073201	59073400	*	0.946341	0.92652	0.360847
19	59073301	59073500	*	0.218371	0.67458	-3.20075
19	59073401	59073600	*	0.289129	0.728091	-3.50643
19	59073601	59073800	*	0.516761	0.834105	2.88144
19	59073701	59073900	*	0.516761	0.834105	2.88144
19	59138801	59139000	*	0.97602	0.930431	-0.20564
19	59138901	59139100	*	0.97602	0.930431	-0.20564
19	59166101	59166300	*	0.553139	0.846264	0.53584
19	59166201	59166400	*	0.253728	0.702878	0.5778
19	59166301	59166500	*	0.351559	0.765555	0.605981
19	59170301	59170500	*	0.0458558	0.397972	1.28671
19	59170401	59170600	*	0.186509	0.644687	0.922178
19	59198301	59198500	*	0.776075	0.900089	-0.634129
19	59198401	59198600	*	0.274399	0.717912	-2.77499
19	59198501	59198700	*	0.293902	0.731386	-5.83503
19	59203101	59203300	*	0.0177239	0.270275	-10.072
19	59203201	59203400	*	0.0177239	0.270275	-10.072
19	59208501	59208700	*	0.737402	0.892754	0.731873
19	59208601	59208800	*	0.335149	0.756042	-1.7816
19	59239301	59239500	*	0.106823	0.540695	-2.51076
19	59239401	59239600	*	0.589727	0.856814	0.490686
19	59239501	59239700	*	0.405418	0.791439	0.630175
19	59239801	59240000	*	0.635534	0.869061	-2.89227
19	59239901	59240100	*	0.175927	0.63417	-9.20111
19	59261701	59261900	*	0.334978	0.755948	6.04701
19	59261801	59262000	*	0.711999	0.887564	2.05029
19	59290001	59290200	*	0.814538	0.906738	2.02899
19	59290101	59290300	*	0.364509	0.77243	8.71795
19	59291501	59291700	*	0.887687	0.917705	-0.610662
19	59291601	59291800	*	0.887687	0.917705	-0.610662
19	59292101	59292300	*	0.726249	0.890644	1.62562
19	59292201	59292400	*	0.815092	0.906879	0.629527
19	59292301	59292500	*	0.966373	0.929268	0.155492
19	59338101	59338300	*	0.757199	0.896587	1.24068
19	59338201	59338400	*	0.839851	0.910669	0.795209
19	59339401	59339600	*	0.559021	0.848292	2.91346
19	59339501	59339700	*	0.559021	0.848292	2.91346
19	59341001	59341200	*	0.555912	0.847264	2.31497
19	59341101	59341300	*	0.555912	0.847264	2.31497
19	59341201	59341400	*	0.233104	0.686983	6.95341
19	59341301	59341500	*	0.233104	0.686983	6.95341
19	59343001	59343200	*	0.438531	0.806157	3.76514
19	59343101	59343300	*	0.825249	0.908333	1.17394
19	59343801	59344000	*	0.64504	0.871609	-0.456081
19	59343901	59344100	*	0.64504	0.871609	-0.456081
19	59347701	59347900	*	0.195506	0.653729	-6.97499
19	59347801	59348000	*	0.195506	0.653729	-6.97499
19	59349501	59349700	*	0.175532	0.633666	-4.83669
19	59349601	59349800	*	0.175532	0.633666	-4.83669
19	59350301	59350500	*	0.772911	0.89945	-1.19019
19	59350401	59350600	*	0.642321	0.870918	1.22474
19	59350501	59350700	*	0.510156	0.832133	1.7846
19	59350601	59350800	*	0.753014	0.895815	0.807548
19	59350701	59350900	*	0.753014	0.895815	0.807548
19	59354601	59354800	*	0.518293	0.834566	2.43146
19	59354701	59354900	*	0.406458	0.791924	2.85025
19	59354801	59355000	*	0.513553	0.833152	4.62212
19	59356701	59356900	*	0.308751	0.740663	-7.52392
19	59356901	59357100	*	0.34104	0.759221	-4.9395
19	59357001	59357200	*	0.641875	0.870832	-2.03903
19	59357101	59357300	*	0.355793	0.767849	3.32349
19	59359301	59359500	*	0.122658	0.566057	-7.59451
19	59359401	59359600	*	0.138749	0.588474	-5.5542
19	59359601	59359800	*	0.569692	0.851353	-1.76566
19	59359701	59359900	*	0.569692	0.851353	-1.76566
19	59360201	59360400	*	0.125906	0.570484	-5.82749
19	59360301	59360500	*	0.18745	0.645699	-4.51098
19	59360401	59360600	*	0.193353	0.6515	-5.56178
19	59360501	59360700	*	0.127672	0.57313	-7.2088
19	59371001	59371200	*	0.0814125	0.492005	-7.96929
19	59371101	59371300	*	0.476741	0.820636	-2.56155
19	59371201	59371400	*	0.678403	0.880143	1.63028
19	59371301	59371500	*	0.733902	0.892106	1.5129
19	59371401	59371600	*	0.679944	0.880603	1.78429
19	59372901	59373100	*	0.398722	0.788685	3.37787
19	59373001	59373200	*	0.52668	0.837081	2.39115
19	59376501	59376700	*	0.754621	0.895994	-1.44203
19	59376601	59376800	*	0.754621	0.895994	-1.44203
19	59380101	59380300	*	0.852581	0.912651	0.383766
19	59380201	59380400	*	0.852581	0.912651	0.383766
19	59389401	59389600	*	0.118445	0.560124	-1.53335
19	59389501	59389700	*	0.734506	0.89225	0.904679
19	59401401	59401600	*	0.051246	0.415511	7.23234
19	59401501	59401700	*	0.0286353	0.330096	7.88288
19	59401701	59401900	*	0.099318	0.526814	-7.43849
19	59401801	59402000	*	0.0346776	0.355782	-7.34648
19	59401901	59402100	*	0.0310609	0.341111	-8.35547
19	59402101	59402300	*	0.897606	0.919182	-0.58456
19	59402201	59402400	*	0.371794	0.776373	-6.22307
19	59402301	59402500	*	0.128052	0.57357	-4.42902
19	59402401	59402600	*	0.907944	0.920626	-0.117891
19	59402501	59402700	*	0.03878	0.371826	2.37782
19	59402601	59402800	*	0.293365	0.730958	1.85876
19	59402701	59402900	*	0.883346	0.916946	-0.681818
19	59404501	59404700	*	0.0135424	0.241894	15.9067
19	59404601	59404800	*	0.00992682	0.210371	7.38322
19	59404701	59404900	*	0.33671	0.757019	3.4401
19	59405101	59405300	*	0.345618	0.762055	4.46165
19	59414301	59414500	*	0.173101	0.630705	4.50792
19	59414401	59414600	*	0.897347	0.919166	0.426944
19	59428901	59429100	*	0.985632	0.931765	-0.0519481
19	59429001	59429200	*	0.180667	0.638766	2.53326
19	59429101	59429300	*	0.0928191	0.514619	2.54164
19	59429201	59429400	*	0.275807	0.719061	2.43972
19	59449501	59449700	*	0.0469476	0.40146	5.86182
19	59449601	59449800	*	0.0469476	0.40146	5.86182
19	59451101	59451300	*	0.000196001	0.0307345	8.77697
19	59451201	59451400	*	0.00192286	0.0967106	4.78562
19	59451301	59451500	*	0.0359079	0.361118	3.06502
19	59451401	59451600	*	0.0960365	0.520669	2.14282
19	59451501	59451700	*	0.192405	0.6506	1.53614
19	59451601	59451800	*	0.498644	0.828112	0.985222
19	59452201	59452400	*	0.00117355	0.0759146	15.4232
19	59452301	59452500	*	0.00117355	0.0759146	15.4232
19	59452401	59452600	*	0.00254459	0.110874	11.5722
19	59452501	59452700	*	0.00254459	0.110874	11.5722
19	59452601	59452800	*	0.224582	0.679973	3.79123
19	59452701	59452900	*	0.0850782	0.499701	3.93568
19	59452801	59453000	*	0.0479687	0.404692	4.32058
19	59453301	59453500	*	0.000703087	0.0594763	16.5575
19	59453401	59453600	*	0.000107813	0.0219787	12.9817
19	59453501	59453700	*	0.165536	0.62155	3.52863
19	59453601	59453800	*	0.145818	0.597592	3.53805
19	59453701	59453900	*	0.28285	0.723981	1.93135
19	59453801	59454000	*	0.349276	0.76415	2.44835
19	59453901	59454100	*	0.649592	0.872744	1.46988
19	59454001	59454200	*	0.89433	0.918764	0.598312
19	59454101	59454300	*	0.897144	0.919159	1.03819
19	59454601	59454800	*	0.552251	0.84601	3.60495
19	59454701	59454900	*	0.0132466	0.23948	9.43709
19	59454801	59455000	*	0.00363561	0.131274	17.5019
19	59454901	59455100	*	0.000426207	0.0461919	15.8508
19	59455001	59455200	*	0.000276679	0.037388	15.1115
19	59455101	59455300	*	0.101746	0.531192	11.4467
19	59455401	59455600	*	0.0293731	0.333102	14.7613
19	59455501	59455700	*	0.0347944	0.356398	15.4957
19	59456201	59456400	*	0.00281747	0.116462	14.0531
19	59456301	59456500	*	0.00281747	0.116462	14.0531
19	59456401	59456600	*	0.00897182	0.201189	11.5721
19	59456501	59456700	*	0.0323689	0.346379	11.209
19	59458501	59458700	*	0.787824	0.901931	-0.134763
19	59458601	59458800	*	0.19393	0.651993	-0.485624
19	59458701	59458900	*	0.585156	0.85539	-0.288996
19	59458801	59459000	*	0.517436	0.834248	-0.534539
19	59460601	59460800	*	0.0618733	0.446084	8.53865
19	59460701	59460900	*	0.0472274	0.402392	7.68754
19	59460801	59461000	*	0.145983	0.597765	4.67539
19	59465001	59465200	*	0.37699	0.778537	10.3077
19	59465101	59465300	*	0.37699	0.778537	10.3077
19	59467701	59467900	*	0.445002	0.808513	-2.03871
19	59467801	59468000	*	0.809197	0.905786	0.569387
19	59468201	59468400	*	0.198569	0.65644	4.26129
19	59468301	59468500	*	0.341193	0.759282	4.76271
19	59468401	59468600	*	0.274023	0.717578	5.22873
19	59468501	59468700	*	0.20942	0.666932	5.23633
19	59468601	59468800	*	0.333353	0.755124	3.69294
19	59468701	59468900	*	0.32498	0.750183	4.30818
19	59468801	59469000	*	0.100681	0.529244	4.8202
19	59468901	59469100	*	0.569781	0.851353	-2.18888
19	59471901	59472100	*	0.708659	0.88687	-2.26601
19	59472001	59472200	*	0.708659	0.88687	-2.26601
19	59526601	59526800	*	0.82849	0.908772	0.528258
19	59526701	59526900	*	0.846696	0.91193	0.541895
19	59526801	59527000	*	0.991676	0.932644	-0.0305732
19	59585601	59585800	*	0.549155	0.844916	2.68314
19	59585701	59585900	*	0.182371	0.640458	-6.22862
19	59585801	59586000	*	0.031741	0.343696	-16.1982
19	59585901	59586100	*	0.0233785	0.304023	-17.6618
19	59586001	59586200	*	0.0223294	0.298056	-12.6873
19	59588101	59588300	*	0.333417	0.755166	1.41107
19	59588201	59588400	*	0.645188	0.871659	0.276099
19	59588301	59588500	*	0.210813	0.668043	0.738524
19	59588401	59588600	*	0.11162	0.548772	1.36859
19	59588501	59588700	*	0.143674	0.594788	1.31002
19	59588601	59588800	*	0.629871	0.867694	0.684105
19	59707101	59707300	*	0.481894	0.822546	2.84353
19	59707201	59707400	*	0.739133	0.893027	-1.27079
19	59707301	59707500	*	0.45063	0.810802	-3.09985
19	59743001	59743200	*	0.254411	0.703497	1.67896
19	59743101	59743300	*	0.556644	0.847564	1.49808
19	59747701	59747900	*	0.26845	0.713966	4.11453
19	59747801	59748000	*	0.54152	0.842416	2.7101
19	59747901	59748100	*	0.339546	0.75841	1.5089
19	59748001	59748200	*	0.134199	0.582159	1.82936
19	59748101	59748300	*	0.373419	0.777031	2.09086
19	59838001	59838200	*	0.736726	0.892676	2.14903
19	59838101	59838300	*	0.444009	0.80826	3.68613
19	59905601	59905800	*	0.421899	0.798874	1.97967
19	59905701	59905900	*	0.421899	0.798874	1.97967
19	59942601	59942800	*	0.677271	0.879899	-0.634463
19	59942701	59942900	*	0.110599	0.547214	-1.42404
19	59942801	59943000	*	0.0158724	0.259011	-1.78251
19	59942901	59943100	*	0.307265	0.739724	-0.939122
19	59943801	59944000	*	0.416015	0.796465	-0.655629
19	59943901	59944100	*	0.349946	0.764518	-0.848435
19	59944001	59944200	*	0.384008	0.78172	1.94214
19	59944101	59944300	*	0.773118	0.899474	-0.814597
19	59944201	59944400	*	0.789104	0.902172	-0.739645
19	59963601	59963800	*	0.998116	0.933431	-0.00704573
19	59963701	59963900	*	0.998116	0.933431	-0.00704573
19	60044301	60044500	*	0.0552034	0.427032	6.44051
19	60044401	60044600	*	0.0552034	0.427032	6.44051
19	60044501	60044700	*	0.55805	0.847966	-2.80452
19	60044601	60044800	*	0.55805	0.847966	-2.80452
19	60054801	60055000	*	0.376092	0.778186	-4.38979
19	60054901	60055100	*	0.823937	0.9081	0.682779
19	60055001	60055200	*	0.241105	0.69389	3.8541
19	60118301	60118500	*	0.0786923	0.486316	-6.41927
19	60118401	60118600	*	0.0202523	0.286276	-6.35465
19	60118501	60118700	*	0.0285478	0.329783	-2.73167
19	60118601	60118800	*	0.803362	0.904669	-0.282223
19	60133901	60134100	*	0.507475	0.83116	-2
19	60134001	60134200	*	0.507475	0.83116	-2
19	60135601	60135800	*	0.721032	0.889491	1.37199
19	60135701	60135900	*	0.198286	0.656248	4.78509
19	60135801	60136000	*	0.73978	0.89316	2.39452
19	60144201	60144400	*	0.156844	0.611587	-1.23087
19	60144301	60144500	*	0.386741	0.782993	-0.455181
19	60144401	60144600	*	0.231861	0.686273	0.460018
19	60144501	60144700	*	0.40615	0.791811	0.295446
19	60144601	60144800	*	0.401123	0.789649	0.312676
19	60144701	60144900	*	0.468394	0.817692	0.342341
19	60144801	60145000	*	0.724568	0.890374	0.154569
19	60144901	60145100	*	0.801037	0.904308	-0.141899
19	60145001	60145200	*	0.242679	0.695149	-0.734211
19	60145201	60145400	*	0.406437	0.791922	2.91327
19	60145301	60145500	*	0.406437	0.791922	2.91327
19	60145401	60145600	*	0.0878507	0.505015	5.08802
19	60145501	60145700	*	0.0699399	0.466634	4.90124
19	60145601	60145800	*	0.0025076	0.110137	9.19923
19	60145701	60145900	*	0.00109467	0.0733824	11.9006
19	60146101	60146300	*	0.0596729	0.43994	14.257
19	60146201	60146400	*	0.0837382	0.496862	7.5874
19	60146301	60146500	*	0.0937281	0.516475	6.02182
19	60146401	60146600	*	0.0269829	0.322265	6.92769
19	60146501	60146700	*	0.00104731	0.0720677	8.74234
19	60146601	60146800	*	0.234033	0.687789	6.76136
19	60146701	60146900	*	0.302079	0.736258	6.02374
19	60146801	60147000	*	0.221657	0.677249	8.09435
19	60146901	60147100	*	0.0225446	0.299256	14.0931
19	60160901	60161100	*	0.90544	0.920259	0.107985
19	60161001	60161200	*	0.180594	0.638726	-1.05776
19	60161101	60161300	*	0.361505	0.770795	-1.81654
19	60161201	60161400	*	0.532945	0.839456	-2.12577
19	60189201	60189400	*	0.0157539	0.257952	-12.2239
19	60189301	60189500	*	0.0048633	0.151346	-11.9235
19	60189401	60189600	*	0.023707	0.305819	-11.8038
19	60192701	60192900	*	0.717758	0.888787	0.629984
19	60192801	60193000	*	0.960714	0.92854	0.0970355
19	60192901	60193100	*	0.569229	0.851226	-2.08627
19	60225401	60225600	*	0.590826	0.857083	2.43932
19	60225501	60225700	*	0.703027	0.885727	-2.70579
19	60225601	60225800	*	0.550938	0.845685	3.44295
19	60225701	60225900	*	0.358322	0.769261	2.69529
19	60225801	60226000	*	0.832715	0.909338	0.738864
19	60226001	60226200	*	0.543806	0.843301	0.956921
19	60226101	60226300	*	0.971098	0.929676	-0.0277844
19	60226701	60226900	*	0.974046	0.930095	0.0274372
19	60226801	60227000	*	0.979062	0.930865	-0.0646502
19	60226901	60227100	*	0.294179	0.73152	2.74018
19	60227001	60227200	*	0.425268	0.800352	2.92999
19	60227101	60227300	*	0.319484	0.747022	-2.60482
19	60302301	60302500	*	0.722306	0.889835	0.747345
19	60302401	60302600	*	0.901138	0.919623	0.239961
19	60302501	60302700	*	0.988501	0.932192	0.0845074
19	60302701	60302900	*	0.938404	0.925319	-0.429975
19	60302801	60303000	*	0.00133569	0.0806851	-5.84415
19	60302901	60303100	*	0.00819901	0.193217	-5.22689
19	60310501	60310700	*	0.143777	0.5949	-2.8126
19	60310601	60310800	*	0.176306	0.634618	-2.09015
19	60340101	60340300	*	0.724678	0.89038	-1.93651
19	60340201	60340400	*	0.777089	0.900205	1.33177
19	60341401	60341600	*	0.813052	0.906503	1.51274
19	60341501	60341700	*	0.505483	0.830472	0.774499
19	60341601	60341800	*	0.207392	0.665061	1.52491
19	60437501	60437700	*	0.328431	0.752212	-3.18469
19	60437601	60437800	*	0.119547	0.561465	-4.05355
19	60437701	60437900	*	0.149559	0.602224	-3.92684
19	60437801	60438000	*	0.533021	0.839456	-2.86997
19	60438001	60438200	*	0.486542	0.824316	-4.15399
19	60469101	60469300	*	0.645094	0.871637	0.891182
19	60469201	60469400	*	0.871803	0.915661	0.184077
19	60469301	60469500	*	0.49628	0.827379	-2.04662
19	60528601	60528800	*	0.630429	0.867867	-1.7051
19	60528701	60528900	*	0.630429	0.867867	-1.7051
19	60528801	60529000	*	0.18809	0.646222	-4.35372
19	60528901	60529100	*	0.147232	0.599472	-4.85151
19	60529001	60529200	*	0.302181	0.736297	-6.23525
19	60529301	60529500	*	0.181103	0.639161	-4.40534
19	60529401	60529600	*	0.181103	0.639161	-4.40534
19	60529601	60529800	*	0.748662	0.894817	-0.539811
19	60529701	60529900	*	0.748662	0.894817	-0.539811
19	60543401	60543600	*	0.762425	0.89765	1.55388
19	60543501	60543700	*	0.746641	0.894455	1.49239
19	60543601	60543800	*	0.895256	0.918854	0.933252
19	60608901	60609100	*	0.261203	0.708738	3.39262
19	60609001	60609200	*	0.0686188	0.463839	6.08899
19	60611601	60611800	*	0.882416	0.91685	-0.389859
19	60611701	60611900	*	0.334272	0.755418	-2.05504
19	60611801	60612000	*	0.530491	0.838637	-1.92555
19	60710001	60710200	*	0.717081	0.8886	-1.77279
19	60710101	60710300	*	0.717081	0.8886	-1.77279
19	60754201	60754400	*	0.600352	0.859787	1.25488
19	60754301	60754500	*	0.146074	0.597903	2.33778
19	60754401	60754600	*	0.73255	0.891924	0.676104
19	60754501	60754700	*	0.895468	0.918891	-0.620675
19	60757101	60757300	*	0.0323488	0.346286	2.69601
19	60757201	60757400	*	0.00573766	0.163863	3.41072
19	60757301	60757500	*	0.0154672	0.256067	4.0708
19	60757401	60757600	*	0.373537	0.77709	3.27241
19	60757501	60757700	*	0.826736	0.908499	-1.13821
19	60757601	60757800	*	0.835379	0.909941	-0.554601
19	60757701	60757900	*	0.970902	0.929664	0.0900749
19	60757801	60758000	*	0.925403	0.923442	0.4
19	60759601	60759800	*	0.947845	0.926747	0.21628
19	60759701	60759900	*	0.947845	0.926747	0.21628
19	60760101	60760300	*	0.896926	0.919119	0.498575
19	60760201	60760400	*	0.867681	0.915062	0.769334
19	60788501	60788700	*	0.00538319	0.15876	-11.4781
19	60788601	60788800	*	0.0389679	0.372576	-4.94688
19	60788701	60788900	*	0.764194	0.897962	0.305111
19	60788801	60789000	*	0.76074	0.897367	-0.416667
19	60789401	60789600	*	0.646199	0.872039	-0.360393
19	60789501	60789700	*	0.818727	0.907273	0.128811
19	60789601	60789800	*	0.104869	0.537131	1.40367
19	60791101	60791300	*	0.326351	0.750934	1.61014
19	60791201	60791400	*	0.268876	0.714156	1.84876
19	60791301	60791500	*	0.280965	0.722561	4.25662
19	60791401	60791600	*	0.280965	0.722561	4.25662
19	60793101	60793300	*	0.0680075	0.462331	7.09908
19	60793201	60793400	*	0.115482	0.55525	11.1026
19	60799701	60799900	*	0.370075	0.77539	4.5977
19	60799801	60800000	*	0.370075	0.77539	4.5977
19	60812001	60812200	*	0.768574	0.898765	0.340222
19	60812101	60812300	*	0.946552	0.926536	-0.117478
19	60812201	60812400	*	0.389898	0.78458	-1.82051
19	60812301	60812500	*	0.090887	0.511116	-4.62121
19	60818601	60818800	*	0.851408	0.912491	0.409533
19	60818701	60818900	*	0.0971659	0.522735	-3.27339
19	60818801	60819000	*	0.191838	0.650059	-2.18122
19	60818901	60819100	*	0.808709	0.905744	0.479616
19	60828601	60828800	*	0.0779807	0.484775	3.90526
19	60828701	60828900	*	0.0779807	0.484775	3.90526
19	60872801	60873000	*	0.414912	0.795869	-1.85535
19	60872901	60873100	*	0.746085	0.89437	-0.7015
19	60874601	60874800	*	0.386402	0.782834	-0.71355
19	60874701	60874900	*	0.25105	0.701301	-2.0582
19	60874801	60875000	*	0.859323	0.913841	0.453333
19	60874901	60875100	*	0.225203	0.680694	4.64166
19	60875001	60875200	*	0.11925	0.561258	4.9928
19	60875101	60875300	*	0.554461	0.846775	2.76542
19	60883101	60883300	*	0.493061	0.826399	-0.946418
19	60883201	60883400	*	0.493061	0.826399	-0.946418
19	60891701	60891900	*	0.170049	0.626769	-6.4573
19	60891801	60892000	*	0.170049	0.626769	-6.4573
19	60892401	60892600	*	0.951029	0.927156	0.180596
19	60892501	60892700	*	0.84119	0.910974	0.578042
19	60939601	60939800	*	0.040362	0.377763	-3.77143
19	60939701	60939900	*	0.040362	0.377763	-3.77143
19	60940101	60940300	*	0.480396	0.822131	0.950341
19	60940201	60940400	*	0.480396	0.822131	0.950341
19	60945501	60945700	*	0.0508496	0.414295	-16.5342
19	60945601	60945800	*	0.0508496	0.414295	-16.5342
19	60946201	60946400	*	0.0943196	0.517561	-21.7254
19	60946301	60946500	*	0.0943196	0.517561	-21.7254
19	60981901	60982100	*	0.107628	0.54207	-7.14854
19	60982001	60982200	*	0.107628	0.54207	-7.14854
19	60994201	60994400	*	0.381848	0.780673	5.02355
19	60994301	60994500	*	0.916156	0.921879	0.500932
19	60994401	60994600	*	0.5161	0.833837	-3.66863
19	60994501	60994700	*	0.0851535	0.499877	7.6571
19	60994601	60994800	*	0.0851535	0.499877	7.6571
19	61004401	61004600	*	0.413886	0.795328	3.34675
19	61004501	61004700	*	0.413886	0.795328	3.34675
19	61031701	61031900	*	0.0038111	0.134024	-28.8627
19	61031801	61032000	*	0.00207647	0.100387	-23.3478
19	61031901	61032100	*	0.0135194	0.241867	-14.125
19	61064501	61064700	*	0.0600962	0.441123	9.31097
19	61064601	61064800	*	0.0600962	0.441123	9.31097
19	61078501	61078700	*	0.550888	0.845666	-1.40514
19	61078601	61078800	*	0.550888	0.845666	-1.40514
19	61084201	61084400	*	0.283065	0.724042	4.84299
19	61084301	61084500	*	0.194181	0.652289	4.68832
19	61084401	61084600	*	0.0512674	0.415612	6.37616
19	61084601	61084800	*	0.709934	0.887161	-0.486653
19	61084701	61084900	*	0.709934	0.887161	-0.486653
19	61084901	61085100	*	0.00511334	0.154661	11.0053
19	61085001	61085200	*	0.00511334	0.154661	11.0053
19	61085101	61085300	*	0.18824	0.646459	4.99939
19	61085201	61085400	*	0.655561	0.874371	1.38789
19	61085301	61085500	*	0.459267	0.81431	-2.30334
19	61085401	61085600	*	0.840778	0.910895	-0.759264
19	61097901	61098100	*	0.825296	0.908333	0.583883
19	61098001	61098200	*	0.825296	0.908333	0.583883
19	61140001	61140200	*	0.405491	0.791459	2.36171
19	61140101	61140300	*	0.405491	0.791459	2.36171
19	61140301	61140500	*	0.251619	0.701651	-1.28037
19	61140401	61140600	*	0.352715	0.76615	0.686669
19	61140501	61140700	*	0.0300341	0.336547	1.2695
19	61140601	61140800	*	0.26957	0.71465	-0.395307
19	61140701	61140900	*	0.47846	0.821278	-0.289475
19	61140801	61141000	*	0.864839	0.914648	-0.0744052
19	61140901	61141100	*	0.532142	0.839202	-0.325491
19	61141001	61141200	*	0.902732	0.919852	-0.0993314
19	61141101	61141300	*	0.673431	0.879076	-0.44792
19	61151201	61151400	*	0.389137	0.784221	2.35806
19	61151301	61151500	*	0.608613	0.86187	1.65511
19	61151401	61151600	*	0.093424	0.515891	1.08466
19	61151501	61151700	*	0.0737273	0.475459	0.894813
19	61151601	61151800	*	0.911555	0.921091	0.0548128
19	61151701	61151900	*	0.329729	0.75286	0.308066
19	61151801	61152000	*	0.250593	0.701097	0.314283
19	61151901	61152100	*	0.0596149	0.439746	0.493922
19	61152001	61152200	*	0.0770297	0.482767	0.639715
19	61152101	61152300	*	0.340829	0.759168	1.22557
19	61152201	61152400	*	0.0405028	0.37827	4.62763
19	61175301	61175500	*	0.894466	0.918764	0.313851
19	61175401	61175600	*	0.894466	0.918764	0.313851
19	61175501	61175700	*	0.583924	0.855048	2.38833
19	61175601	61175800	*	0.791865	0.902666	1.4541
19	61199201	61199400	*	0.626161	0.866768	2.1768
19	61199301	61199500	*	0.831429	0.909224	0.582762
19	61199401	61199600	*	0.431341	0.803165	0.425626
19	61199501	61199700	*	0.821952	0.907866	0.360115
19	61199601	61199800	*	0.362842	0.771453	-2.98442
19	61199701	61199900	*	0.285837	0.726219	-3.6041
19	61199801	61200000	*	0.990039	0.932366	-0.0116065
19	61226701	61226900	*	0.116217	0.556473	-1.32582
19	61226801	61227000	*	0.398154	0.788393	-0.902156
19	61226901	61227100	*	0.801449	0.904394	-0.345538
19	61243801	61244000	*	0.672909	0.878896	-1.11244
19	61243901	61244100	*	0.672909	0.878896	-1.11244
19	61244601	61244800	*	0.674913	0.879363	1.72447
19	61244701	61244900	*	0.444584	0.808408	-3.95212
19	61244801	61245000	*	0.76405	0.897952	-0.860238
19	61244901	61245100	*	0.76405	0.897952	-0.860238
19	61257201	61257400	*	0.503194	0.829745	-2.48801
19	61257301	61257500	*	0.432825	0.803802	-2.88646
19	61257601	61257800	*	0.107632	0.54207	-7.86565
19	61257701	61257900	*	0.107632	0.54207	-7.86565
X	5090301	5090500	*	0.706383	0.886447	-1.07221
X	5090401	5090600	*	0.404083	0.790987	2.51937
X	6049201	6049400	*	0.00361682	0.130897	-14.0037
X	6049301	6049500	*	0.0953342	0.519355	-8.19419
X	6082101	6082300	*	0.286025	0.726289	1.71801
X	6082201	6082400	*	0.898381	0.919255	-0.134741
X	6922301	6922500	*	0.673404	0.879076	-1.00659
X	6922401	6922600	*	0.673404	0.879076	-1.00659
X	7187701	7187900	*	0.875705	0.916177	-0.241036
X	7187801	7188000	*	0.661246	0.875965	-0.72495
X	7318301	7318500	*	0.940786	0.925698	0.065436
X	7367101	7367300	*	0.258808	0.706883	-5.31744
X	7367201	7367400	*	0.182845	0.641082	-3.41843
X	7367301	7367500	*	0.436057	0.805241	-2.43388
X	7422901	7423100	*	0.557675	0.847859	0.329562
X	7423001	7423200	*	0.0556212	0.428215	2.1641
X	7429501	7429700	*	0.447584	0.809667	1.91546
X	7429601	7429800	*	0.362521	0.771324	-2.0775
X	7429701	7429900	*	0.814143	0.906677	0.632037
X	7429801	7430000	*	0.598583	0.859443	2.65669
X	7434601	7434800	*	0.224663	0.680042	-7.60374
X	7434701	7434900	*	0.922091	0.922981	-0.533357
X	7473701	7473900	*	0.837869	0.910306	-0.759067
X	7473801	7474000	*	0.781097	0.900767	-1.02513
X	7648301	7648500	*	0.0538995	0.423231	-10.3722
X	7648401	7648600	*	0.00425885	0.141663	-11.0954
X	7649901	7650100	*	0.127809	0.573196	-4.88142
X	7650001	7650200	*	0.614722	0.863788	-0.793638
X	7650101	7650300	*	0.551338	0.845757	1.07612
X	7650201	7650400	*	0.156107	0.610856	-8.10406
X	7650301	7650500	*	0.0617255	0.445712	-7.13127
X	7679501	7679700	*	0.0551857	0.427029	-3.23544
X	7679601	7679800	*	0.0528363	0.420018	-2.51539
X	7714301	7714500	*	0.816748	0.907172	0.155207
X	7714401	7714600	*	0.695805	0.884337	0.130275
X	7714501	7714700	*	0.477467	0.820859	0.284323
X	7721401	7721600	*	0.245944	0.697897	-4.67916
X	7721501	7721700	*	0.654162	0.874084	-1.07111
X	7751001	7751200	*	0.43916	0.806424	-1.18198
X	7751101	7751300	*	0.906833	0.920481	0.164204
X	7751201	7751400	*	0.371059	0.77606	1.40909
X	7761801	7762000	*	0.507275	0.831042	2.44947
X	7761901	7762100	*	0.522998	0.835784	-2.88128
X	7762001	7762200	*	0.32889	0.752494	-4.92651
X	7789101	7789300	*	0.634506	0.868795	2.82198
X	7789201	7789400	*	0.197967	0.656167	2.98045
X	7789301	7789500	*	0.119577	0.561516	1.98066
X	7789401	7789600	*	0.640955	0.870548	-0.47619
X	7829901	7830100	*	0.866439	0.914872	1.07335
X	7830001	7830200	*	0.866439	0.914872	1.07335
X	7840801	7841000	*	0.877123	0.91629	-0.300702
X	7840901	7841100	*	0.988834	0.932232	0.017307
X	7841001	7841200	*	0.955458	0.927786	0.0505483
X	7920201	7920400	*	0.116745	0.557563	-7.0206
X	7920301	7920500	*	0.00995911	0.210752	-11.0422
X	7920401	7920600	*	0.823386	0.908082	-0.684431
X	7920501	7920700	*	0.541895	0.842538	2.04124
X	7920901	7921100	*	0.0649838	0.454309	5.91495
X	7921001	7921200	*	0.14826	0.600685	3.12829
X	7921101	7921300	*	0.887557	0.917689	-0.35909
X	7924801	7925000	*	0.413959	0.795336	-6.43447
X	7924901	7925100	*	0.606731	0.861516	-2.61846
X	7948501	7948700	*	0.31208	0.742709	-3.67994
X	7964901	7965100	*	0.0573902	0.433359	-9.0827
X	7965001	7965200	*	0.463968	0.816015	-2.06737
X	7965101	7965300	*	0.364995	0.772708	2.72532
X	7969601	7969800	*	0.839409	0.910638	-1.07316
X	7969701	7969900	*	0.945238	0.926332	-0.302407
X	7970701	7970900	*	0.224016	0.679502	4.38371
X	7970801	7971000	*	0.20826	0.665764	5.55141
X	7971101	7971300	*	0.937446	0.925197	0.206029
X	8069301	8069500	*	0.0601139	0.441164	-5.59247
X	8069401	8069600	*	0.0601139	0.441164	-5.59247
X	8091001	8091200	*	0.29232	0.730208	-5.87928
X	8091101	8091300	*	0.0699621	0.466664	-6.38795
X	8096701	8096900	*	0.66436	0.876639	0.175492
X	8096801	8097000	*	0.143941	0.5952	0.643211
X	8136501	8136700	*	0.593174	0.857813	-5.11518
X	8136601	8136800	*	0.16712	0.623647	-4.46701
X	8136701	8136900	*	0.783885	0.901298	-1.09636
X	8139201	8139400	*	0.859535	0.913841	-0.878067
X	8139301	8139500	*	0.859535	0.913841	-0.878067
X	8143201	8143400	*	0.368204	0.774291	-2.75269
X	8143301	8143500	*	0.107242	0.541445	-5.15574
X	8143401	8143600	*	0.186221	0.644497	-10.2494
X	8143601	8143800	*	0.906027	0.920299	0.433255
X	8143701	8143900	*	0.187884	0.646093	-6.56637
X	8145901	8146100	*	0.839403	0.910638	-0.224931
X	8146001	8146200	*	0.428571	0.801944	-0.806384
X	8146101	8146300	*	0.609982	0.862277	-1.07212
X	8146201	8146400	*	0.464805	0.816278	-2.35112
X	8146301	8146500	*	0.659399	0.875373	-1.95024
X	8146401	8146600	*	0.820814	0.907678	0.922263
X	8146501	8146700	*	0.372433	0.776668	-4.9277
X	8175301	8175500	*	0.482302	0.822677	0.57145
X	8175401	8175600	*	0.0517478	0.416942	1.33997
X	8191401	8191600	*	0.643276	0.871257	-1.24892
X	8191501	8191700	*	0.310746	0.741787	-4.03249
X	8193001	8193200	*	0.198648	0.656572	0.967161
X	8193101	8193300	*	0.321634	0.748134	0.616942
X	8193201	8193400	*	0.822094	0.907888	-0.170742
X	8193301	8193500	*	0.464974	0.816374	0.986719
X	8205101	8205300	*	0.0628092	0.448698	-5.55626
X	8205201	8205400	*	0.0628092	0.448698	-5.55626
X	8206501	8206700	*	0.913283	0.921393	0.0584483
X	8206601	8206800	*	0.845671	0.911743	0.0981512
X	8206701	8206900	*	0.92825	0.923839	0.063593
X	8206801	8207000	*	0.329881	0.75298	-1.099
X	8206901	8207100	*	0.325755	0.750658	-1.14544
X	8251701	8251900	*	0.969413	0.929547	0.186578
X	8251801	8252000	*	0.869984	0.915444	-0.142134
X	8251901	8252100	*	0.894819	0.918812	-0.0972926
X	8252001	8252200	*	0.840941	0.910908	-0.205133
X	8252601	8252800	*	0.0324117	0.346605	-1.0328
X	8252701	8252900	*	0.367104	0.773903	-0.398471
X	8252801	8253000	*	0.660763	0.875811	0.272702
X	8263101	8263300	*	0.10469	0.536745	-8.54997
X	8263201	8263400	*	0.0897819	0.509102	-6.53799
X	8263301	8263500	*	0.468769	0.817854	-4.58457
X	8263401	8263600	*	0.941265	0.925742	-0.195972
X	8263501	8263700	*	0.870493	0.915515	0.416417
X	8263601	8263800	*	0.790562	0.902419	1.61036
X	8263701	8263900	*	0.00204303	0.0995269	18.5654
X	8263801	8264000	*	0.00204303	0.0995269	18.5654
X	8271701	8271900	*	0.398532	0.788565	-2.43033
X	8271801	8272000	*	0.0529912	0.420535	-3.39744
X	8272301	8272500	*	0.310786	0.741821	4.42052
X	8314801	8315000	*	0.660012	0.875537	-0.954433
X	8314901	8315100	*	0.19006	0.648064	-1.31619
X	8315001	8315200	*	0.0696376	0.466085	-1.61017
X	8315101	8315300	*	0.117357	0.558623	-1.71335
X	8446001	8446200	*	0.114434	0.553478	-4.47626
X	8446101	8446300	*	0.962652	0.928734	0.115498
X	8446201	8446400	*	0.631804	0.868274	1.87786
X	8504101	8504300	*	0.486669	0.824353	3.6486
X	8504201	8504400	*	0.486669	0.824353	3.6486
X	8504301	8504500	*	0.114033	0.552938	-5.94648
X	8504401	8504600	*	0.125043	0.569207	-5.0599
X	8616001	8616200	*	0.290348	0.728903	3.47574
X	8616101	8616300	*	0.318954	0.746698	2.44955
X	8616201	8616400	*	0.764174	0.897962	1.14932
X	8654601	8654800	*	0.0956945	0.520008	3.80752
X	8676801	8677000	*	0.648965	0.872526	1.65755
X	8676901	8677100	*	0.648965	0.872526	1.65755
X	8677001	8677200	*	0.827351	0.908596	-0.609743
X	8677101	8677300	*	0.421169	0.798564	2.1469
X	8732801	8733000	*	0.998697	0.933431	0.00802759
X	8732901	8733100	*	0.865191	0.91469	-0.760778
X	8776401	8776600	*	0.365393	0.773002	-3.70248
X	8776501	8776700	*	0.241284	0.694044	2.44117
X	8776601	8776800	*	0.00728586	0.183247	5.30723
X	8776701	8776900	*	0.0413908	0.381595	7.29674
X	8831801	8832000	*	0.0654133	0.455669	10.9786
X	8831901	8832100	*	0.0466879	0.400837	4.37352
X	8832001	8832200	*	0.0459975	0.398461	4.17248
X	8864201	8864400	*	0.408338	0.792635	2.84314
X	8864301	8864500	*	0.408338	0.792635	2.84314
X	8864401	8864600	*	0.594187	0.858074	-0.536638
X	8864501	8864700	*	0.594187	0.858074	-0.536638
X	8948401	8948600	*	0.907315	0.920522	-0.0623108
X	8948501	8948700	*	0.646922	0.872234	-0.182284
X	8948601	8948800	*	0.68532	0.881848	0.213419
X	8948701	8948900	*	0.569907	0.85138	0.410177
X	8948801	8949000	*	0.976593	0.930494	0.041824
X	8964701	8964900	*	0.325435	0.750427	1.99953
X	8964801	8965000	*	0.325435	0.750427	1.99953
X	8964901	8965100	*	0.696258	0.884493	1.39876
X	8965001	8965200	*	0.696258	0.884493	1.39876
X	8978201	8978400	*	0.09402	0.516991	-5.40595
X	8978301	8978500	*	0.09402	0.516991	-5.40595
X	8978401	8978600	*	0.0319643	0.344601	11.2647
X	8978501	8978700	*	0.0319643	0.344601	11.2647
X	9041501	9041700	*	0.0175472	0.269383	-13.956
X	9041601	9041800	*	0.0888807	0.507243	-6.82506
X	9041701	9041900	*	0.649532	0.872688	-1.24557
X	9041801	9042000	*	0.912481	0.921284	-0.291984
X	9060801	9061000	*	0.0299773	0.336393	-7.74357
X	9060901	9061100	*	0.014206	0.246811	-5.55084
X	9061001	9061200	*	0.0217229	0.294802	-2.98749
X	9061101	9061300	*	0.0177211	0.270275	-4.52414
X	9077601	9077800	*	0.0108647	0.218539	-5.235
X	9077701	9077900	*	0.0677973	0.46189	-2.00877
X	9077801	9078000	*	0.0209962	0.290485	0.975231
X	9077901	9078100	*	0.784048	0.901322	-0.186388
X	9128301	9128500	*	0.0171156	0.266383	-6.97729
X	9128401	9128600	*	0.0385038	0.370752	-4.79757
X	9128501	9128700	*	0.775912	0.90004	-0.809186
X	9244901	9245100	*	0.42519	0.800304	3.39913
X	9245001	9245200	*	0.212541	0.669354	4.23603
X	9245101	9245300	*	0.346996	0.762772	5.95519
X	9256901	9257100	*	0.804181	0.904867	-1.2144
X	9257001	9257200	*	0.458795	0.814233	-3.19797
X	9333001	9333200	*	0.807643	0.905581	-1.75214
X	9333101	9333300	*	0.802904	0.904604	-1.32322
X	9373901	9374100	*	0.18762	0.645922	-4.63964
X	9374001	9374200	*	0.18762	0.645922	-4.63964
X	9520101	9520300	*	0.00181539	0.0943391	-9.31321
X	9520201	9520400	*	0.121062	0.563681	-12.0562
X	9747901	9748100	*	0.907073	0.920499	0.209989
X	9748001	9748200	*	0.126301	0.571058	2.36262
X	9748101	9748300	*	0.0839743	0.497329	3.57961
X	9748201	9748400	*	0.120023	0.562134	3.24063
X	9748901	9749100	*	0.821579	0.907777	0.910108
X	9749001	9749200	*	0.821579	0.907777	0.910108
X	10239701	10239900	*	0.841144	0.910974	0.616095
X	10239801	10240000	*	0.698526	0.884915	1.08624
X	10577501	10577700	*	0.864254	0.914632	0.347985
X	10577601	10577800	*	0.864254	0.914632	0.347985
X	10715601	10715800	*	3.6046e-09	4.01484e-05	-27.5905
X	10715701	10715900	*	3.6046e-09	4.01484e-05	-27.5905
X	10719101	10719300	*	0.74374	0.893836	-0.354225
X	10719201	10719400	*	0.837706	0.910302	-0.115298
X	10719301	10719500	*	0.738593	0.893017	-0.171823
X	11082901	11083100	*	0.767947	0.898698	-2.02899
X	11083001	11083200	*	0.504758	0.830176	-3.4625
X	11090701	11090900	*	0.157054	0.611892	-6.61743
X	11090801	11091000	*	0.163163	0.618739	-5.93056
X	11634001	11634200	*	0.489501	0.825229	1.97356
X	11634101	11634300	*	0.489501	0.825229	1.97356
X	11644501	11644700	*	0.0282762	0.328595	-5.98001
X	11644601	11644800	*	0.0237045	0.305819	-13.8066
X	11644701	11644900	*	0.0136258	0.242439	-23.4323
X	11644801	11645000	*	0.0134669	0.24143	-25.7255
X	11696601	11696800	*	0.786225	0.901623	0.692765
X	11696701	11696900	*	0.736348	0.8926	0.639411
X	11728701	11728900	*	0.418727	0.797751	2.40962
X	11728801	11729000	*	0.224608	0.679982	5.33935
X	11759101	11759300	*	0.0177194	0.270275	-11.9564
X	11759201	11759400	*	0.0177194	0.270275	-11.9564
X	11893901	11894100	*	0.923542	0.923231	0.359238
X	11894001	11894200	*	0.728208	0.891052	-1.14694
X	11894101	11894300	*	0.694242	0.884034	2.68779
X	11901701	11901900	*	0.901869	0.919702	-0.441176
X	11901801	11902000	*	0.541282	0.842306	3.2814
X	11901901	11902100	*	0.530513	0.838641	3.82133
X	12000401	12000600	*	0.314045	0.743874	-5.48495
X	12000501	12000700	*	0.46208	0.815323	-4.62113
X	12000601	12000800	*	0.196773	0.65485	-9.33266
X	12005101	12005300	*	0.269139	0.714338	-5.11394
X	12005201	12005400	*	0.764297	0.897962	-1.07895
X	12007701	12007900	*	0.667793	0.877478	-1.0255
X	12007801	12008000	*	0.43232	0.803641	-2.5691
X	12086301	12086500	*	0.387789	0.783584	-1.93052
X	12086401	12086600	*	0.415677	0.796253	-2.46113
X	12086501	12086700	*	0.877031	0.916282	-1.11353
X	12122701	12122900	*	0.394779	0.786938	-4.81225
X	12124701	12124900	*	0.407866	0.792466	-3.05453
X	12124801	12125000	*	0.407866	0.792466	-3.05453
X	12157901	12158100	*	0.0612343	0.444329	3.73198
X	12158001	12158200	*	0.149436	0.602046	3.9699
X	12494201	12494400	*	0.0974817	0.523378	-9.22144
X	12494301	12494500	*	0.339395	0.758328	-3.98434
X	12504301	12504500	*	0.284883	0.725552	-5.92178
X	12504401	12504600	*	0.284883	0.725552	-5.92178
X	12588501	12588700	*	0.792708	0.902762	-1.63934
X	12588601	12588800	*	0.792708	0.902762	-1.63934
X	12673601	12673800	*	0.6962	0.884492	-0.167864
X	12673701	12673900	*	0.160327	0.615848	-1.2001
X	12673801	12674000	*	0.25775	0.706163	-1.55523
X	12673901	12674100	*	0.280509	0.722193	-3.54251
X	12760401	12760600	*	0.894576	0.918764	-0.159518
X	12760501	12760700	*	0.354317	0.766967	0.998258
X	12760601	12760800	*	0.108757	0.544283	1.85683
X	12760701	12760900	*	0.668925	0.877777	0.530923
X	12760801	12761000	*	0.377712	0.778882	0.894924
X	12761101	12761300	*	0.448288	0.809925	-0.440423
X	12761201	12761400	*	0.0923367	0.513675	-1.03343
X	12761301	12761500	*	0.72553	0.890485	0.306342
X	12762501	12762700	*	0.918536	0.922274	0.0695474
X	12762601	12762800	*	0.588532	0.856447	-0.531737
X	12762701	12762900	*	0.600458	0.859814	-0.404441
X	12762801	12763000	*	0.348495	0.763643	-0.512467
X	12762901	12763100	*	0.543783	0.843301	-0.412554
X	12763001	12763200	*	0.687383	0.882296	0.815072
X	12767301	12767500	*	0.642205	0.870878	2.70833
X	12767401	12767600	*	0.628503	0.867234	2.98792
X	12767501	12767700	*	0.0707294	0.46851	7.69767
X	12767601	12767800	*	0.146944	0.599137	4.18199
X	12832901	12833100	*	0.408575	0.792747	4.4518
X	12833001	12833200	*	0.862135	0.914226	0.635146
X	12833101	12833300	*	0.807735	0.905593	-1.02202
X	12919401	12919600	*	0.564156	0.849682	3.41
X	12919501	12919700	*	0.00979013	0.20886	10.6366
X	12919601	12919800	*	0.000704561	0.0594951	18.4835
X	12948101	12948300	*	0.0598653	0.440484	-12.0066
X	12948201	12948400	*	0.0065515	0.173957	-17.2499
X	12959801	12960000	*	0.0165296	0.26287	-3.37911
X	12959901	12960100	*	0.0257317	0.316262	-3.30263
X	12977901	12978100	*	0.381484	0.780512	-3.9196
X	12978001	12978200	*	0.381484	0.780512	-3.9196
X	13048101	13048300	*	0.315131	0.744445	7.60606
X	13048201	13048400	*	0.610993	0.862602	-2.97286
X	13064301	13064500	*	0.44231	0.807774	-4.94216
X	13064401	13064600	*	0.39377	0.786442	-4.02542
X	13064601	13064800	*	0.954394	0.927632	0.416994
X	13230601	13230800	*	0.342209	0.759742	-0.485903
X	13230701	13230900	*	0.349352	0.76415	-0.482903
X	13240801	13241000	*	0.766374	0.898347	0.700294
X	13240901	13241100	*	0.551977	0.845926	1.64931
X	13241001	13241200	*	0.736678	0.892666	1.36832
X	13241101	13241300	*	0.792191	0.902707	-1.03077
X	13242301	13242500	*	0.74653	0.894433	0.205302
X	13242401	13242600	*	0.883671	0.917008	-0.113898
X	13242501	13242700	*	0.740209	0.89323	-0.278468
X	13243101	13243300	*	0.874303	0.915959	0.16129
X	13243201	13243400	*	0.506617	0.830789	-0.657404
X	13244901	13245100	*	0.784671	0.901425	-1.25148
X	13245001	13245200	*	0.983115	0.931501	0.110473
X	13285701	13285900	*	0.190105	0.648116	-6.9341
X	13285801	13286000	*	0.190105	0.648116	-6.9341
X	13311401	13311600	*	0.408116	0.792557	-2.8892
X	13311501	13311700	*	0.877711	0.916317	-0.634366
X	13460801	13461000	*	0.313936	0.743796	-4.84626
X	13460901	13461100	*	0.512275	0.832769	-3.76337
X	13472201	13472400	*	0.000489044	0.0495047	-17.7576
X	13472301	13472500	*	0.000489044	0.0495047	-17.7576
X	13485301	13485500	*	0.376629	0.778429	-2.83094
X	13485401	13485600	*	0.376629	0.778429	-2.83094
X	13611001	13611200	*	0.656346	0.874655	-1.11632
X	13611101	13611300	*	0.142614	0.593373	8.80738
X	13611901	13612100	*	0.0138591	0.244135	5.10596
X	13612001	13612200	*	0.0138591	0.244135	5.10596
X	13638901	13639100	*	0.901505	0.919653	-1.21757
X	13639001	13639200	*	0.901505	0.919653	-1.21757
X	13655001	13655200	*	0.301204	0.73584	-3.28283
X	13655101	13655300	*	0.0585454	0.436433	-5.60215
X	13655201	13655400	*	0.0438061	0.39095	-7.19098
X	13692001	13692200	*	0.797253	0.903745	-1.8013
X	13692101	13692300	*	0.725465	0.890479	1.21855
X	13710201	13710400	*	0.854744	0.913117	-0.347594
X	13710301	13710500	*	0.2225	0.678071	-2.95625
X	13720401	13720600	*	0.170481	0.627413	-5.07148
X	13720501	13720700	*	0.245273	0.697416	-4.8995
X	13720601	13720800	*	0.78289	0.901151	-1.112
X	13720701	13720900	*	0.79037	0.902419	0.978196
X	13720801	13721000	*	0.54032	0.841848	3.7296
X	13843701	13843900	*	0.139224	0.58903	8.2507
X	13843801	13844000	*	0.0445433	0.393604	9.54861
X	13844801	13845000	*	0.236972	0.690507	-0.659619
X	13844901	13845100	*	0.752555	0.895737	0.157781
X	13845001	13845200	*	0.202746	0.66084	0.995643
X	13845401	13845600	*	0.742747	0.893571	-0.309937
X	13845501	13845700	*	0.708066	0.886756	0.3108
X	13847601	13847800	*	0.669221	0.877839	-0.287703
X	13847701	13847900	*	0.293314	0.730933	-1.92774
X	13847801	13848000	*	0.260721	0.708393	-1.86315
X	13847901	13848100	*	0.470091	0.81833	-1.38791
X	13848001	13848200	*	0.109792	0.545866	-6.99036
X	13848101	13848300	*	0.656515	0.874673	1.16169
X	13848201	13848400	*	0.249434	0.700251	3.18741
X	14639501	14639700	*	0.949002	0.926851	0.228931
X	14639601	14639800	*	0.557843	0.847901	-2.00434
X	16841701	16841900	*	0.10711	0.541229	-14.6949
X	16841801	16842000	*	0.06038	0.441766	-15.473
X	17404401	17404600	*	0.543228	0.843055	-3.98461
X	17404501	17404700	*	0.543228	0.843055	-3.98461
X	17571301	17571500	*	0.257091	0.705578	-2.15045
X	18161601	18161800	*	0.477106	0.820713	0.560021
X	18161701	18161900	*	0.366908	0.773765	0.700694
X	18163601	18163800	*	0.669085	0.877813	-0.254544
X	18163701	18163900	*	0.859733	0.913877	0.067983
X	18163801	18164000	*	0.395149	0.787109	-0.328663
X	18163901	18164100	*	0.136074	0.584754	-0.783375
X	18179501	18179700	*	0.0101785	0.21283	-11.5267
X	18179601	18179800	*	0.0101785	0.21283	-11.5267
X	18254701	18254900	*	0.67259	0.878818	0.642165
X	18254801	18255000	*	0.402128	0.790182	-0.95893
X	18254901	18255100	*	0.382758	0.781214	-1.51515
X	18882601	18882800	*	0.00812057	0.19233	-14.4048
X	18882701	18882900	*	0.0496057	0.409955	-8.67173
X	19236201	19236400	*	0.000794265	0.0629447	-9.40421
X	19236301	19236500	*	0.000492936	0.0497226	-11.757
X	19870701	19870900	*	0.849482	0.912327	0.521512
X	19870801	19871000	*	0.461275	0.814916	1.28479
X	20335701	20335900	*	0.0867389	0.502596	-3.72001
X	20335801	20336000	*	0.0867389	0.502596	-3.72001
X	20365001	20365200	*	0.551964	0.845926	0.550747
X	20365101	20365300	*	0.546676	0.844052	0.44093
X	20391701	20391900	*	0.0234261	0.304288	-3.94149
X	20391801	20392000	*	0.0512689	0.415612	-4.85785
X	20529201	20529400	*	0.805175	0.905053	0.985327
X	20529301	20529500	*	0.835039	0.909866	-1.54867
X	20547701	20547900	*	0.819216	0.9074	0.309631
X	20547801	20548000	*	0.395007	0.787028	0.909042
X	20547901	20548100	*	0.970155	0.929572	-0.104849
X	20571101	20571300	*	0.42032	0.798308	-4.62005
X	20571201	20571400	*	0.42032	0.798308	-4.62005
X	20572801	20573000	*	0.147145	0.599335	-5.94194
X	20572901	20573100	*	0.286454	0.726661	-5.48743
X	20616801	20617000	*	0.307502	0.739871	0.585103
X	20616901	20617100	*	0.435432	0.804966	0.340753
X	20662301	20662500	*	0.847048	0.911994	0.4724
X	20662401	20662600	*	0.975982	0.930431	0.085034
X	20662501	20662700	*	0.44097	0.807276	1.54295
X	20662601	20662800	*	0.034815	0.356479	1.45388
X	20775301	20775500	*	0.217166	0.673521	7.04555
X	20775401	20775600	*	0.742307	0.89348	1.67186
X	20875301	20875500	*	0.725308	0.890463	1.59125
X	20875401	20875600	*	0.772351	0.899362	-1.07543
X	21061401	21061600	*	0.468053	0.817553	-1.37894
X	21061501	21061700	*	0.697022	0.884637	-0.710127
X	21061701	21061900	*	0.856526	0.913444	-0.258442
X	21061801	21062000	*	0.452123	0.811528	1.01999
X	21061901	21062100	*	0.13929	0.589175	1.81537
X	21293701	21293900	*	0.267907	0.713519	-0.488684
X	21293801	21294000	*	0.401495	0.789845	-0.344134
X	21293901	21294100	*	0.645146	0.871659	-0.503975
X	21294001	21294200	*	0.666171	0.877104	-0.664176
X	21334601	21334800	*	0.563968	0.849624	1.84432
X	21334701	21334900	*	0.40055	0.789417	2.32422
X	21341701	21341900	*	0.835211	0.909894	1.00027
X	21341801	21342000	*	0.0422094	0.385115	-5.09529
X	21341901	21342100	*	0.00656245	0.174105	-7.28864
X	21360701	21360900	*	0.723694	0.890256	-0.215136
X	21360801	21361000	*	0.347721	0.763126	-0.396677
X	21360901	21361100	*	0.317899	0.746073	-0.474799
X	23565601	23565800	*	0.848922	0.912246	0.12356
X	23565701	23565900	*	0.270755	0.715523	-0.704225
X	23677301	23677500	*	0.668125	0.877534	-2.1214
X	23677401	23677600	*	0.699497	0.885061	-1.96362
X	23677601	23677800	*	0.953501	0.927496	0.30754
X	23677701	23677900	*	0.871772	0.915661	-0.626548
X	23677801	23678000	*	0.674456	0.879303	-1.54841
X	23677901	23678100	*	0.792121	0.902699	-2.22048
X	23692201	23692400	*	0.449981	0.810505	0.87123
X	23692301	23692500	*	0.449981	0.810505	0.87123
X	23813501	23813700	*	0.609021	0.861957	2.77778
X	23813601	23813800	*	0.609021	0.861957	2.77778
X	24153301	24153500	*	0.00245205	0.108731	-8.49373
X	24153401	24153600	*	1.29067e-06	0.00151564	-11.7867
X	24153501	24153700	*	0.00024878	0.0350752	-16.1105
X	24153601	24153800	*	0.164972	0.621091	-2.9414
X	24153701	24153900	*	0.620995	0.865551	-0.701376
X	24153801	24154000	*	0.494881	0.826985	0.939968
X	24153901	24154100	*	0.934144	0.924686	0.133099
X	24154001	24154200	*	0.234282	0.687958	-2.01674
X	24161701	24161900	*	0.545452	0.843809	-1.25775
X	24161801	24162000	*	0.494527	0.826811	-1.54728
X	24161901	24162100	*	0.606774	0.861516	-2.81357
X	24169801	24170000	*	0.123666	0.567315	-6.14774
X	24169901	24170100	*	0.159739	0.615196	-3.28963
X	24170001	24170200	*	0.115251	0.554938	-3.1453
X	24170101	24170300	*	0.119955	0.562044	-3.32862
X	24170201	24170400	*	0.771209	0.899298	0.547416
X	24272101	24272300	*	0.443708	0.808172	-3.80133
X	24272201	24272400	*	0.060454	0.441967	-5.34808
X	24272301	24272500	*	0.0286339	0.330096	-6.22464
X	24377201	24377400	*	0.998403	0.933431	0.00537905
X	24377301	24377500	*	0.953572	0.927508	-0.12154
X	24377401	24377600	*	0.56587	0.850099	1.07265
X	24377501	24377700	*	0.353221	0.766385	3.5527
X	24677401	24677600	*	0.630955	0.867993	-2.67978
X	24677501	24677700	*	0.723864	0.89027	1.34266
X	24677601	24677800	*	0.635677	0.869089	-1.24669
X	24677701	24677900	*	0.050274	0.412391	-7.95899
X	24677801	24678000	*	0.0933049	0.515609	-6.84848
X	24677901	24678100	*	0.0933049	0.515609	-6.84848
X	25051901	25052100	*	0.199712	0.657362	-4.98503
X	25052001	25052200	*	0.428622	0.801979	-3.48385
X	25734401	25734600	*	0.839288	0.910627	-0.441809
X	25734501	25734700	*	0.836189	0.910066	-0.375492
X	25734601	25734800	*	0.921644	0.922888	-0.30555
X	25734701	25734900	*	0.649627	0.872765	-2.05255
X	25734801	25735000	*	0.649627	0.872765	-2.05255
X	26119301	26119500	*	0.838499	0.91044	0.603865
X	26119401	26119600	*	0.424311	0.799941	-1.65249
X	26119501	26119700	*	0.270523	0.715409	-4.02603
X	26619201	26619400	*	0.538456	0.841234	1.83783
X	26619301	26619500	*	0.0474455	0.403167	4.95817
X	26619401	26619600	*	0.000486881	0.0493316	5.92765
X	26619501	26619700	*	0.317455	0.745774	3.50719
X	26856801	26857000	*	0.0951387	0.518911	-3.11182
X	26856901	26857100	*	0.152928	0.606874	-2.33724
X	26857001	26857200	*	0.932964	0.924536	-0.223505
X	28497301	28497500	*	0.236647	0.69021	-2.7916
X	28497401	28497600	*	0.236647	0.69021	-2.7916
X	32225401	32225600	*	0.747485	0.894633	1.20016
X	32225501	32225700	*	0.602599	0.860514	-1.98552
X	35294301	35294500	*	0.155059	0.60948	6.12555
X	35294401	35294600	*	0.0435993	0.390307	5.66247
X	35294501	35294700	*	0.885458	0.917284	0.402046
X	35294601	35294800	*	0.110124	0.546329	-6.40107
X	35517901	35518100	*	0.138973	0.588821	-4.51745
X	35518001	35518200	*	0.138973	0.588821	-4.51745
X	35518101	35518300	*	0.280998	0.722582	4.74339
X	35518201	35518400	*	0.280998	0.722582	4.74339
X	35624301	35624500	*	0.0991624	0.526452	-3.64835
X	35624401	35624600	*	0.0991624	0.526452	-3.64835
X	35683201	35683400	*	0.875179	0.916094	-1.02048
X	35683301	35683500	*	0.706555	0.886486	-1.50682
X	35683401	35683600	*	0.317593	0.745854	-3.02068
X	35683501	35683700	*	0.136012	0.584655	-4.42611
X	35686301	35686500	*	0.0397929	0.375541	9.06928
X	35686401	35686600	*	0.405419	0.791439	1.88649
X	35686501	35686700	*	0.199098	0.656966	-3.47143
X	35686601	35686800	*	0.14948	0.602075	-6.56347
X	35686701	35686900	*	0.472501	0.819136	-3.23291
X	35686801	35687000	*	0.472501	0.819136	-3.23291
X	35834401	35834600	*	0.883593	0.917001	0.223499
X	35834501	35834700	*	0.85348	0.91281	-0.203838
X	35834601	35834800	*	0.716045	0.888325	-0.596014
X	35951901	35952100	*	0.880445	0.916708	0.558214
X	35952001	35952200	*	0.668693	0.877716	1.16071
X	35952101	35952300	*	0.905599	0.920259	0.543224
X	35952701	35952900	*	0.855955	0.913336	-0.31553
X	35952801	35953000	*	0.247235	0.698721	1.53868
X	35952901	35953100	*	0.0808251	0.490792	4.06902
X	36034101	36034300	*	0.0731622	0.474215	5.42686
X	36034201	36034400	*	0.20455	0.662662	2.33894
X	36034301	36034500	*	0.181758	0.639878	2.61418
X	36225601	36225800	*	0.207602	0.665169	6.70916
X	36225701	36225900	*	0.357347	0.768764	1.88561
X	36225801	36226000	*	0.717595	0.888729	-0.352714
X	36329701	36329900	*	0.388302	0.783901	-0.562155
X	36329801	36330000	*	0.723718	0.890256	-0.258173
X	36435001	36435200	*	0.489424	0.825229	-2.41947
X	36435101	36435300	*	0.835377	0.909941	-1.00946
X	36435201	36435400	*	0.976616	0.930501	-0.15794
X	36489701	36489900	*	0.612037	0.862927	-2.00622
X	36489801	36490000	*	0.612037	0.862927	-2.00622
X	36507101	36507300	*	0.401505	0.789845	-5.02595
X	36507201	36507400	*	0.17744	0.63563	-7.87463
X	36598201	36598400	*	0.690236	0.883097	-0.178968
X	36598301	36598500	*	0.293291	0.730921	0.34275
X	36598401	36598600	*	0.0125047	0.233048	0.663631
X	36742801	36743000	*	0.0819001	0.493019	3.57206
X	36742901	36743100	*	0.153007	0.606938	2.63601
X	36794401	36794600	*	0.180295	0.638393	-5.06381
X	36794501	36794700	*	0.326533	0.750963	-3.31165
X	36794601	36794800	*	0.922645	0.923065	0.498737
X	36795201	36795400	*	0.595923	0.858664	-1.84291
X	36795301	36795500	*	0.631757	0.86827	-0.745326
X	36796601	36796800	*	0.805701	0.90521	-0.345704
X	36796701	36796900	*	0.525279	0.836597	-1.04637
X	36808101	36808300	*	0.673374	0.879072	0.394314
X	36808201	36808400	*	0.703735	0.885895	-0.602671
X	36808301	36808500	*	0.521818	0.835453	-2.78822
X	36814301	36814500	*	0.923584	0.923231	0.664661
X	36814401	36814600	*	0.660059	0.87554	-2.77341
X	36817501	36817700	*	0.115348	0.555081	5.35556
X	36817601	36817800	*	0.00305912	0.121043	8.33004
X	36817701	36817900	*	0.0213062	0.292232	15.6503
X	36875401	36875600	*	0.0448461	0.394702	-6.38298
X	36902401	36902600	*	0.807825	0.905603	0.151492
X	36902501	36902700	*	0.63624	0.869251	-0.291063
X	36902601	36902800	*	0.151165	0.604551	-1.32067
X	36907001	36907200	*	0.0416364	0.382535	12.0752
X	36907101	36907300	*	0.0528102	0.419927	8.33793
X	36907201	36907400	*	0.477672	0.820964	3.25505
X	36907301	36907500	*	0.521091	0.835227	3.1547
X	36907401	36907600	*	0.521091	0.835227	3.1547
X	36952401	36952600	*	0.844898	0.911716	0.845084
X	36952501	36952700	*	0.844898	0.911716	0.845084
X	36956701	36956900	*	0.895184	0.91883	-0.299367
X	36956801	36957000	*	0.674301	0.879248	-0.634921
X	36956901	36957100	*	0.655512	0.874371	-1.001
X	36978001	36978200	*	0.305895	0.73876	3.71037
X	36978101	36978300	*	0.305895	0.73876	3.71037
X	36988301	36988500	*	0.00621792	0.169782	-8.08743
X	36988401	36988600	*	0.0639945	0.45177	-2.97766
X	36988501	36988700	*	0.785916	0.901523	-0.512126
X	36991501	36991700	*	0.743974	0.893904	2.78413
X	37042801	37043000	*	0.604827	0.861061	-0.380933
X	37042901	37043100	*	0.380041	0.779888	-0.567743
X	37043001	37043200	*	0.932652	0.924447	0.546866
X	37210901	37211100	*	0.311874	0.742629	-3.17211
X	37211001	37211200	*	0.091696	0.512372	-6.82075
X	37218001	37218200	*	0.882951	0.916907	0.343355
X	37218101	37218300	*	0.498784	0.828158	-1.61448
X	37244901	37245100	*	0.632092	0.868361	-0.972743
X	37245001	37245200	*	0.495632	0.827223	-1.2267
X	37245101	37245300	*	0.401941	0.79011	-2.15173
X	37493401	37493600	*	0.956208	0.92785	-0.126263
X	37493501	37493700	*	0.763509	0.897873	-0.730185
X	37827001	37827200	*	0.213102	0.669813	2.95842
X	37827101	37827300	*	0.731045	0.891598	0.553695
X	37827201	37827400	*	0.540103	0.841804	-1.49426
X	37901401	37901600	*	0.80526	0.905074	0.53967
X	37901501	37901700	*	0.110373	0.546702	-2.35554
X	37901601	37901800	*	0.0808044	0.49073	-3.00715
X	37999301	37999500	*	0.469436	0.818124	-3.67621
X	38401901	38402100	*	0.0539039	0.423231	-2.42581
X	38402001	38402200	*	0.145617	0.597302	-1.43271
X	38438301	38438500	*	0.389174	0.784239	0.632992
X	38438401	38438600	*	0.80128	0.904343	0.176768
X	38438501	38438700	*	0.85813	0.913755	0.268583
X	38438601	38438800	*	0.641827	0.870827	1.01109
X	38445701	38445900	*	0.690928	0.883265	1.72163
X	38445801	38446000	*	0.690928	0.883265	1.72163
X	38565401	38565600	*	0.818357	0.907238	-0.150231
X	38565501	38565700	*	0.838342	0.910416	0.241327
X	38575901	38576100	*	0.0993805	0.526863	6.87372
X	38576001	38576200	*	0.00735932	0.183985	6.89754
X	41389401	41389600	*	0.365599	0.773103	-3.95074
X	41389501	41389700	*	0.365599	0.773103	-3.95074
X	41578901	41579100	*	0.00815616	0.192643	-11.7583
X	41579001	41579200	*	0.0231327	0.302507	-11.3259
X	41654601	41654800	*	0.167644	0.624161	-2.32162
X	41654701	41654900	*	0.0103287	0.213839	-3.78856
X	42151601	42151800	*	0.833338	0.909508	0.180952
X	42151701	42151900	*	0.531271	0.838883	-0.400346
X	42151801	42152000	*	0.764228	0.897962	-0.25259
X	42151901	42152100	*	0.0381608	0.369599	2.22193
X	42152001	42152200	*	0.261121	0.708657	0.89018
X	47820701	47820900	*	0.450586	0.81079	-3.14179
X	47820801	47821000	*	0.450586	0.81079	-3.14179
X	47913501	47913700	*	0.0012277	0.0774939	-9.56284
X	47913601	47913800	*	7.06256e-05	0.0174338	-12.4644
X	48124401	48124600	*	0.404547	0.791216	1.00082
X	48124501	48124700	*	0.193558	0.651719	0.782126
X	48141801	48142000	*	0.79903	0.904025	-0.612116
X	48141901	48142100	*	0.333316	0.755124	-1.91382
X	48142001	48142200	*	0.00565959	0.162619	-13.1103
X	48153601	48153800	*	0.848998	0.912269	-0.85889
X	48153701	48153900	*	0.848998	0.912269	-0.85889
X	48257001	48257200	*	0.105484	0.538071	-0.823361
X	48257101	48257300	*	0.152415	0.606211	-0.562805
X	48257201	48257400	*	0.111103	0.547898	-0.82276
X	48286501	48286700	*	0.539469	0.8416	1.39941
X	48291201	48291400	*	0.898745	0.919344	-0.730711
X	48291301	48291500	*	0.898745	0.919344	-0.730711
X	48423201	48423400	*	0.223915	0.679393	-3.85714
X	48423301	48423500	*	0.223915	0.679393	-3.85714
X	48451101	48451300	*	0.574047	0.852517	-1.99397
X	48451201	48451400	*	0.582585	0.854872	2.12126
X	48475401	48475600	*	0.943605	0.926008	-0.202397
X	48475501	48475700	*	0.909978	0.920925	-0.299931
X	48520501	48520700	*	0.474537	0.819965	-6.17536
X	48520601	48520800	*	0.140781	0.591199	5.19723
X	48899701	48899900	*	0.332866	0.754867	2.6705
X	48899801	48900000	*	0.108021	0.54285	5.80591
X	48899901	48900100	*	0.424981	0.800219	4.41342
X	48985401	48985600	*	0.555041	0.847029	-2.94372
X	48985501	48985700	*	0.555041	0.847029	-2.94372
X	49273101	49273300	*	0.310586	0.741743	-3.05996
X	49273201	49273400	*	0.19974	0.657402	-3.61482
X	49273301	49273500	*	0.952258	0.9273	0.188798
X	49273401	49273600	*	0.726575	0.890723	1.2696
X	49376801	49377000	*	0.0320514	0.344833	-6.09536
X	49376901	49377100	*	0.0320514	0.344833	-6.09536
X	50373601	50373800	*	0.702802	0.885727	-0.700106
X	50373701	50373900	*	0.539266	0.841526	-1.34342
X	50373801	50374000	*	0.836052	0.910038	-1.13617
X	50501201	50501400	*	0.695325	0.884256	2.75928
X	50501301	50501500	*	0.695325	0.884256	2.75928
X	50550201	50550400	*	0.0189229	0.277499	-5.72131
X	50550301	50550500	*	0.303463	0.73714	-4.08718
X	50550401	50550600	*	0.225246	0.680731	-3.39073
X	50566401	50566600	*	0.484189	0.823332	1.8677
X	50566501	50566700	*	0.631068	0.868038	0.878025
X	50572301	50572500	*	0.274528	0.717982	-3.49712
X	50572401	50572600	*	0.826131	0.908459	0.699028
X	50572501	50572700	*	0.583876	0.855039	2.13622
X	50580201	50580400	*	0.231719	0.686181	2.68087
X	50580301	50580500	*	0.0823742	0.493923	3.01517
X	50580401	50580600	*	0.0371819	0.365942	5.42839
X	50590701	50590900	*	0.134164	0.582159	-2.99172
X	50590801	50591000	*	0.975504	0.930407	0.0618956
X	50590901	50591100	*	0.40264	0.790363	2.00401
X	50597201	50597400	*	0.696012	0.884418	0.664612
X	50597301	50597500	*	0.720164	0.889353	0.535344
X	50602301	50602500	*	0.301202	0.73584	-3.50132
X	50602401	50602600	*	0.757105	0.896566	-0.642893
X	50602501	50602700	*	0.192615	0.650753	1.88312
X	50602601	50602800	*	0.197876	0.656108	2.38374
X	50602701	50602900	*	0.152402	0.606208	2.58483
X	50602801	50603000	*	0.0377699	0.368155	4.22986
X	50602901	50603100	*	0.332593	0.754705	4.37298
X	50603001	50603200	*	0.182139	0.640209	3.3631
X	50603101	50603300	*	0.384563	0.78209	2.43645
X	50605001	50605200	*	0.942673	0.92597	-0.173542
X	50605101	50605300	*	0.942673	0.92597	-0.173542
X	50605301	50605500	*	0.545359	0.843755	1.49643
X	50605501	50605700	*	0.5009	0.828928	2.55376
X	50605601	50605800	*	0.0382869	0.369991	6.36121
X	50605701	50605900	*	0.0700241	0.4669	7.33386
X	50612201	50612400	*	0.38544	0.782299	2.71739
X	50612301	50612500	*	0.0777636	0.484321	3.67116
X	50612401	50612600	*	0.128329	0.573914	4.34407
X	50614301	50614500	*	0.822173	0.907892	0.653078
X	50614401	50614600	*	0.642767	0.871082	1.37307
X	50614501	50614700	*	0.0998684	0.527653	3.00572
X	50614601	50614800	*	0.152388	0.606201	2.48195
X	50614701	50614900	*	0.288168	0.727574	1.42428
X	50614801	50615000	*	0.0444668	0.393352	3.01826
X	50614901	50615100	*	0.747955	0.894671	-0.861514
X	50615001	50615200	*	0.498015	0.827873	1.16489
X	50615101	50615300	*	0.0397797	0.375474	4.45736
X	50617001	50617200	*	0.465256	0.816434	-1.39795
X	50617101	50617300	*	0.528977	0.838074	-0.845355
X	50617201	50617400	*	0.389905	0.78458	-1.12994
X	50617301	50617500	*	0.771534	0.899305	0.554712
X	50634901	50635100	*	0.0702107	0.467288	-0.909658
X	50635001	50635200	*	0.224153	0.679639	-0.609167
X	50657801	50658000	*	0.681702	0.881164	3.29799
X	50657901	50658100	*	0.599574	0.85972	-0.650404
X	50658001	50658200	*	0.847874	0.912114	-0.120372
X	50805901	50806100	*	0.934546	0.924768	0.555556
X	50806001	50806200	*	0.816918	0.907172	0.805275
X	50806101	50806300	*	0.93626	0.925028	0.357143
X	50806201	50806400	*	0.473567	0.819559	-5.66512
X	50843001	50843200	*	0.75084	0.895371	-1.95682
X	50843101	50843300	*	0.915507	0.921752	-0.290896
X	50843201	50843400	*	0.933656	0.924618	-0.24005
X	50930401	50930600	*	0.270589	0.715443	-6.2892
X	50930501	50930700	*	0.179178	0.637351	-6.83744
X	51035601	51035800	*	0.0290285	0.33159	4.8396
X	51035701	51035900	*	0.0157418	0.257865	3.20429
X	51035801	51036000	*	0.215796	0.67248	1.74427
X	51058501	51058700	*	0.242888	0.695358	4.06895
X	51058601	51058800	*	0.242888	0.695358	4.06895
X	51077001	51077200	*	0.278145	0.720676	-11.8615
X	51077101	51077300	*	0.0238123	0.30628	-14.6503
X	51085401	51085600	*	0.434632	0.804595	-3.63248
X	51085501	51085700	*	0.434632	0.804595	-3.63248
X	51372601	51372800	*	0.772397	0.899362	-0.459122
X	51498101	51498300	*	0.77151	0.899305	-1.4258
X	51498201	51498400	*	0.277195	0.719877	2.25347
X	51913201	51913400	*	0.528139	0.837723	1.65376
X	51913301	51913500	*	0.175522	0.633662	1.46201
X	51913401	51913600	*	0.0500061	0.4114	1.24224
X	52366001	52366200	*	0.27485	0.718248	-4.92063
X	52652001	52652200	*	0.989208	0.932288	-0.0269542
X	52652101	52652300	*	0.372086	0.776472	-2.07354
X	52679101	52679300	*	0.61344	0.863384	0.815617
X	52679201	52679400	*	0.138368	0.588034	1.99946
X	52679301	52679500	*	0.043433	0.389502	5.29667
X	52747101	52747300	*	0.334804	0.755822	-5.01856
X	52747201	52747400	*	0.334804	0.755822	-5.01856
X	52753801	52754000	*	0.869991	0.915444	-0.816779
X	52753901	52754100	*	0.45161	0.811379	-2.74654
X	52754001	52754200	*	0.135277	0.583627	-4.29388
X	52759301	52759500	*	0.582989	0.854888	-2.30944
X	52784101	52784300	*	0.844026	0.91155	-0.261844
X	52784201	52784400	*	0.846331	0.91188	-0.294844
X	52789501	52789700	*	0.867227	0.914974	0.585626
X	52962801	52963000	*	0.89664	0.919066	0.200574
X	52962901	52963100	*	0.828565	0.908779	0.327579
X	52963001	52963200	*	0.672688	0.878846	1.0152
X	53006001	53006200	*	0.444011	0.80826	3.00653
X	53006101	53006300	*	0.444011	0.80826	3.00653
X	53088701	53088900	*	0.856146	0.913358	0.218994
X	53088801	53089000	*	0.856146	0.913358	0.218994
X	53266001	53266200	*	0.17529	0.633466	8.58778
X	53266101	53266300	*	0.075094	0.478805	9.18806
X	53266201	53266400	*	0.1768	0.635018	5.22315
X	53266301	53266500	*	0.29008	0.728731	3.55223
X	53266601	53266800	*	0.218782	0.674985	8.7108
X	53266701	53266900	*	0.218782	0.674985	8.7108
X	53268001	53268200	*	0.0251771	0.313109	17.1264
X	53268101	53268300	*	0.0251771	0.313109	17.1264
X	53268201	53268400	*	0.000383829	0.0440789	22.4915
X	53268301	53268500	*	0.00193381	0.0969458	16.042
X	53756601	53756800	*	0.0776224	0.48396	-3.20814
X	53756701	53756900	*	0.238134	0.691465	-2.10911
X	53974601	53974800	*	0.356193	0.768091	0.602331
X	53974701	53974900	*	0.270312	0.715208	0.593678
X	53974801	53975000	*	0.260595	0.708288	0.761562
X	55741601	55741800	*	0.458367	0.814048	1.72864
X	55741701	55741900	*	0.458367	0.814048	1.72864
X	56454401	56454600	*	0.0175007	0.26912	2.23881
X	56454501	56454700	*	0.107264	0.541491	1.43823
X	56609301	56609500	*	0.273241	0.717031	-1.3403
X	56609401	56609600	*	0.284148	0.725071	-0.789417
X	56609501	56609700	*	0.82202	0.907882	-0.199329
X	56610101	56610300	*	0.794597	0.903194	0.240852
X	56610201	56610400	*	0.558209	0.848037	0.312874
X	56610301	56610500	*	0.556025	0.847304	0.364372
X	56650201	56650400	*	0.413057	0.794968	0.78271
X	56650301	56650500	*	0.413057	0.794968	0.78271
X	57392301	57392500	*	0.390832	0.785064	0.371737
X	57392401	57392600	*	0.119367	0.561308	0.774462
X	57923901	57924100	*	0.778671	0.900487	1.02796
X	58014901	58015100	*	0.429119	0.802215	1.54692
X	58015001	58015200	*	0.193727	0.651925	-3.12311
X	58016301	58016500	*	0.000337896	0.0410159	-15.1814
X	58016401	58016600	*	0.0072962	0.183306	-10.5249
X	58034701	58034900	*	0.736521	0.892628	-1.11111
X	58034801	58035000	*	0.908559	0.920745	0.309302
X	58034901	58035100	*	0.727486	0.890903	1.16766
X	60014301	60014500	*	0.930515	0.924151	0.403508
X	60014401	60014600	*	0.522947	0.835744	3.10944
X	60316101	60316300	*	0.549026	0.844805	-1.57655
X	60316201	60316400	*	0.67959	0.88047	-0.941044
X	60482401	60482600	*	0.225489	0.680849	-1.86903
X	60482501	60482700	*	0.441784	0.807619	1.1917
X	60482601	60482800	*	0.156537	0.61117	2.25252
X	60482701	60482900	*	0.680404	0.880741	1.00003
X	60482801	60483000	*	0.367054	0.7739	-4.38721
X	61134701	61134900	*	0.301904	0.73617	-4.15573
X	61134801	61135000	*	0.136631	0.585413	-4.51702
X	61722601	61722800	*	0.814624	0.906738	-0.663382
X	61722701	61722900	*	0.513865	0.833186	-2.77722
X	61723301	61723500	*	0.156052	0.610807	-7.03752
X	61786101	61786300	*	0.374211	0.777452	2.70541
X	61786201	61786400	*	0.340242	0.758748	2.26282
X	61786301	61786500	*	0.766265	0.898326	-0.74192
X	61815101	61815300	*	0.0932057	0.515482	-6.56087
X	61815201	61815400	*	0.315151	0.74445	-3.86562
X	62520701	62520900	*	0.793089	0.902841	-0.912125
X	62520801	62521000	*	0.627784	0.867164	1.3724
X	62520901	62521100	*	0.530496	0.838637	1.52191
X	62526701	62526900	*	0.235097	0.688801	-2.47748
X	62526801	62527000	*	0.877978	0.916352	0.286576
X	62526901	62527100	*	0.471289	0.818763	2.616
X	62527001	62527200	*	0.787468	0.901868	-0.915192
X	62527101	62527300	*	0.373621	0.777104	2.33123
X	64058301	64058500	*	0.777632	0.90033	1.44352
X	64058401	64058600	*	0.777632	0.90033	1.44352
X	64275301	64275500	*	0.423581	0.799586	-2.82553
X	64275401	64275600	*	0.687845	0.882438	-1.61067
X	66653901	66654100	*	0.468063	0.817553	-3.01147
X	66654001	66654200	*	0.723872	0.89027	-2.03109
X	68677901	68678100	*	0.273554	0.717245	2.32463
X	68678001	68678200	*	0.479314	0.821637	0.775063
X	68691901	68692100	*	0.622141	0.865829	-1.63564
X	68692001	68692200	*	0.443824	0.808172	-2.34004
X	68950801	68951000	*	0.792252	0.902707	-0.517269
X	68950901	68951100	*	0.792252	0.902707	-0.517269
X	70365101	70365300	*	0.684128	0.881576	0.447288
X	70365201	70365400	*	0.843913	0.911509	-1.89394
X	70384901	70385100	*	0.196974	0.655067	1.81402
X	70385001	70385200	*	0.644172	0.871449	1.56054
X	70385101	70385300	*	0.923016	0.923122	0.473594
X	70385501	70385700	*	0.207932	0.665522	0.721907
X	70385601	70385800	*	0.443645	0.808172	0.2751
X	70385701	70385900	*	0.404826	0.791264	-0.289482
X	70385801	70386000	*	0.21762	0.673933	-0.688628
X	70475201	70475400	*	0.166584	0.622979	-9.24593
X	70475301	70475500	*	0.166584	0.622979	-9.24593
X	71054101	71054300	*	0.710577	0.887285	1.567
X	71054201	71054400	*	0.306641	0.739259	4.0832
X	71256401	71256600	*	0.852961	0.912716	1.04575
X	71256501	71256700	*	0.852961	0.912716	1.04575
X	71311201	71311400	*	0.181621	0.639734	-4.95124
X	71311301	71311500	*	0.127144	0.572254	-2.85253
X	71311401	71311600	*	0.256206	0.704917	-2.57893
X	71381501	71381700	*	0.677426	0.879976	-0.994244
X	71381601	71381800	*	0.546067	0.843891	1.83266
X	71381701	71381900	*	0.376209	0.778241	-3.78571
X	71381801	71382000	*	0.21878	0.674985	-6.47746
X	71474301	71474500	*	0.0380204	0.369268	8.04197
X	71474401	71474600	*	0.0120885	0.229694	7.59804
X	71493201	71493400	*	0.136688	0.585494	1.8613
X	71493301	71493500	*	0.176321	0.634618	1.41034
X	71946701	71946900	*	0.172457	0.629883	1.35431
X	71946801	71947000	*	0.23096	0.685494	0.996586
X	72108001	72108200	*	0.46786	0.817466	4.22016
X	72108101	72108300	*	0.89106	0.91823	-0.90867
X	72960401	72960600	*	0.100173	0.528251	3.55061
X	72960501	72960700	*	0.530491	0.838637	-1.90934
X	73082201	73082400	*	0.494386	0.826791	-3.32568
X	73082301	73082500	*	0.90686	0.920484	-0.553607
X	73082401	73082600	*	0.820012	0.9075	0.790639
X	73082501	73082700	*	0.537712	0.840975	2.47388
X	73214001	73214200	*	0.296818	0.733184	-4.71232
X	73214101	73214300	*	0.414433	0.795562	-3.27331
X	73214201	73214400	*	0.410227	0.793539	-2.46592
X	73214301	73214500	*	0.881295	0.916798	-0.328647
X	73214401	73214600	*	0.931773	0.924343	0.238837
X	73242801	73243000	*	0.930199	0.924151	-0.195231
X	73242901	73243100	*	0.595667	0.858534	-0.939618
X	73243001	73243200	*	0.473248	0.819387	-1.62313
X	73243101	73243300	*	0.972667	0.929841	0.101078
X	73999501	73999700	*	0.120181	0.562353	-1.43047
X	73999601	73999800	*	0.173107	0.630705	-1.79841
X	74170701	74170900	*	0.976267	0.930453	0.0683016
X	74170801	74171000	*	0.529373	0.83817	1.54041
X	74170901	74171100	*	0.442715	0.807918	1.57809
X	74270401	74270600	*	0.0139274	0.244789	-1.41185
X	74270501	74270700	*	0.0498338	0.410736	-0.905175
X	74270601	74270800	*	0.566504	0.850312	0.165357
X	74297401	74297600	*	0.586314	0.855768	-0.579062
X	74297501	74297700	*	0.890851	0.918213	-0.0926758
X	74297601	74297800	*	0.0351184	0.35795	3.45925
X	74303201	74303400	*	0.824847	0.908247	-0.528233
X	74303301	74303500	*	0.881528	0.916827	-0.303218
X	74303401	74303600	*	0.920788	0.922686	0.349693
X	74303701	74303900	*	0.403748	0.790765	1.97046
X	74303801	74304000	*	0.466591	0.816977	1.5821
X	74452801	74453000	*	0.875738	0.916187	0.116537
X	74452901	74453100	*	0.734809	0.892293	0.244283
X	74726101	74726300	*	0.440904	0.80724	2.84084
X	74726201	74726400	*	0.139715	0.589757	2.21041
X	74726301	74726500	*	0.666608	0.877178	0.545869
X	74863601	74863800	*	0.788298	0.902024	0.289008
X	74863701	74863900	*	0.440523	0.80705	0.492599
X	74863801	74864000	*	0.29932	0.734712	0.830287
X	74879601	74879800	*	0.691197	0.88333	-2.0755
X	74879701	74879900	*	0.715158	0.888129	-1.64464
X	74879801	74880000	*	0.141362	0.592027	-5.49513
X	74879901	74880100	*	0.157027	0.61183	-4.89573
X	74880001	74880200	*	0.752605	0.895746	-1.22158
X	74880101	74880300	*	0.986353	0.931884	0.01289
X	74880201	74880400	*	0.688883	0.882692	0.312911
X	74880301	74880500	*	0.430293	0.802792	0.947111
X	74943801	74944000	*	0.417393	0.797071	-2.11246
X	74943901	74944100	*	0.590758	0.85707	-1.15873
X	74944001	74944200	*	0.915598	0.921773	0.197145
X	74944101	74944300	*	0.906354	0.920385	-0.323798
X	74959301	74959500	*	0.782488	0.90107	1.42256
X	74959401	74959600	*	0.500064	0.828577	-3.24373
X	74959501	74959700	*	0.422933	0.799351	-5.94552
X	75402801	75403000	*	0.666916	0.877221	-1.82186
X	75402901	75403100	*	0.666916	0.877221	-1.82186
X	75416401	75416600	*	0.689261	0.882808	-0.655712
X	75416501	75416700	*	0.970988	0.929664	-0.0795902
X	75475101	75475300	*	0.805083	0.905043	0.534262
X	75475201	75475400	*	0.565048	0.849971	-0.51374
X	75475301	75475500	*	0.768096	0.89872	-0.109491
X	75475401	75475600	*	0.534307	0.84002	0.343895
X	75673901	75674100	*	0.84458	0.911648	0.222397
X	75674001	75674200	*	0.24622	0.698117	0.695857
X	75674101	75674300	*	0.029958	0.336325	1.19493
X	75674201	75674400	*	0.278134	0.720671	1.00415
X	75729601	75729800	*	0.126097	0.570731	-9.74239
X	75729701	75729900	*	0.942204	0.925896	-0.316414
X	75729801	75730000	*	0.374467	0.777495	2.04244
X	75729901	75730100	*	0.0354327	0.359255	-2.39946
X	75730001	75730200	*	0.0109503	0.219386	-3.76505
X	75733701	75733900	*	0.0516938	0.416854	-2.71953
X	75733801	75734000	*	0.364157	0.772178	-1.34377
X	75733901	75734100	*	0.975943	0.930431	-0.113543
X	75734801	75735000	*	0.448185	0.809873	-2.25603
X	75734901	75735100	*	0.905184	0.92023	0.238636
X	75735001	75735200	*	0.780364	0.900689	-0.481771
X	75735101	75735300	*	0.322506	0.748586	-1.9018
X	75738701	75738900	*	0.0955785	0.51984	-3.12634
X	75738801	75739000	*	0.375131	0.777726	-1.62712
X	75739501	75739700	*	0.281562	0.722967	-2.92114
X	75739601	75739800	*	0.619293	0.865081	-0.919582
X	75739701	75739900	*	0.551068	0.845718	1.10985
X	75744401	75744600	*	0.314952	0.744388	-1.86203
X	75744501	75744700	*	0.0801642	0.489364	-1.851
X	75744601	75744800	*	0.293874	0.731376	-1.16586
X	75744701	75744900	*	0.636559	0.86936	1.02915
X	75749301	75749500	*	0.236334	0.689898	-2.65005
X	75749401	75749600	*	0.0148385	0.251541	-3.53299
X	75749501	75749700	*	0.0311848	0.341646	-3.75433
X	75750201	75750400	*	0.0112869	0.222771	6.45646
X	75750301	75750500	*	0.51426	0.833343	-0.966044
X	75750401	75750600	*	0.0327387	0.348077	-3.33396
X	75750501	75750700	*	0.156168	0.610918	-3.18715
X	75754201	75754400	*	0.300964	0.735643	1.93687
X	75754301	75754500	*	0.429185	0.802279	-2.00972
X	75754401	75754600	*	0.0493997	0.409159	-9.91169
X	75758001	75758200	*	0.764896	0.898096	-0.752703
X	75758101	75758300	*	0.698432	0.884898	-0.738481
X	75758201	75758400	*	0.302597	0.736589	-1.89149
X	75758301	75758500	*	0.282878	0.72399	-4.13784
X	75759001	75759200	*	0.707262	0.886624	0.743745
X	75759101	75759300	*	0.964644	0.928998	0.0794173
X	75759201	75759400	*	0.97452	0.930165	0.0764468
X	75844501	75844700	*	0.0307263	0.339413	-15.7692
X	75844601	75844800	*	0.0244802	0.309163	-13.1425
X	75844701	75844900	*	0.377683	0.778882	-4.86258
X	75874901	75875100	*	0.535974	0.840517	0.525637
X	75875001	75875200	*	0.341663	0.759523	0.957833
X	77609001	77609200	*	0.173923	0.63193	-12.069
X	77609101	77609300	*	0.0948737	0.518427	-9.06906
X	77609201	77609400	*	0.370132	0.77544	-4.70843
X	77638101	77638300	*	0.830175	0.909005	0.221696
X	77638201	77638400	*	0.340437	0.758884	0.826202
X	77638301	77638500	*	0.624185	0.866256	1.56546
X	77744401	77744600	*	0.231228	0.685709	-6.51515
X	77744501	77744700	*	0.231228	0.685709	-6.51515
X	77794501	77794700	*	0.638699	0.869972	-2.28329
X	77794601	77794800	*	0.453169	0.812044	-2.15551
X	77794701	77794900	*	0.736041	0.892551	-0.985843
X	77812201	77812400	*	0.775829	0.90004	-0.909714
X	77812301	77812500	*	0.568881	0.851088	-2.9569
X	78518401	78518600	*	0.93469	0.924775	-0.213572
X	78518501	78518700	*	0.93469	0.924775	-0.213572
X	78624501	78624700	*	0.271728	0.716041	2.94088
X	78624601	78624800	*	0.548049	0.844437	-0.961749
X	78624701	78624900	*	0.616269	0.864214	-0.49422
X	78624801	78625000	*	0.278493	0.720783	1.46391
X	78624901	78625100	*	0.316895	0.745439	-1.40337
X	78625001	78625200	*	0.25417	0.703331	-2.32736
X	84447201	84447400	*	0.127909	0.573326	-2.74129
X	84447301	84447500	*	0.040858	0.379464	-3.72185
X	85053801	85054000	*	0.477792	0.820996	-2.52277
X	85079701	85079900	*	0.887399	0.917649	0.390424
X	85079801	85080000	*	0.887399	0.917649	0.390424
X	85614801	85615000	*	0.319055	0.746758	-3.25046
X	85614901	85615100	*	0.976226	0.930453	0.0702247
X	85771401	85771600	*	0.0225244	0.299132	-13.1337
X	85771501	85771700	*	0.0441351	0.392029	-14.7791
X	85775701	85775900	*	0.219244	0.675293	-3.11198
X	85775801	85776000	*	0.266412	0.712374	0.711671
X	88582901	88583100	*	0.958222	0.928162	-0.201876
X	88583001	88583200	*	0.958222	0.928162	-0.201876
X	88583101	88583300	*	0.846194	0.911861	-0.951196
X	88583201	88583400	*	0.846194	0.911861	-0.951196
X	90426001	90426200	*	0.176554	0.634821	-3.96867
X	90426101	90426300	*	0.176554	0.634821	-3.96867
X	93300001	93300200	*	0.448475	0.809968	-1.84392
X	93631301	93631500	*	0.184264	0.642635	1.19147
X	93631401	93631600	*	0.0403829	0.377848	1.58432
X	93631501	93631700	*	0.287682	0.727379	0.757426
X	93644401	93644600	*	0.943255	0.925989	-0.337178
X	93675901	93676100	*	0.0752673	0.478949	1.41147
X	93676001	93676200	*	0.0111094	0.220907	2.68843
X	93700701	93700900	*	0.79288	0.902797	-0.685112
X	93700801	93701000	*	0.79288	0.902797	-0.685112
X	93832601	93832800	*	0.178434	0.63654	5.72356
X	93832701	93832900	*	0.641946	0.870834	2.09863
X	93862501	93862700	*	0.469667	0.818241	-5.26316
X	93862601	93862800	*	0.513756	0.833181	-2.09701
X	93862701	93862900	*	0.348372	0.763572	-3.418
X	93863601	93863800	*	0.785717	0.90152	-1.41229
X	93863701	93863900	*	0.785717	0.90152	-1.41229
X	93980801	93981000	*	0.402435	0.790306	1.71111
X	93980901	93981100	*	0.124386	0.568343	1.74571
X	93981001	93981200	*	0.0352341	0.358374	2.7673
X	94121401	94121600	*	0.818914	0.907319	0.284488
X	94121801	94122000	*	0.193402	0.651563	-0.716524
X	94121901	94122100	*	0.41695	0.79693	-0.25604
X	94122001	94122200	*	0.979256	0.930865	0.0151064
X	94122101	94122300	*	0.911551	0.921091	0.130315
X	94132501	94132700	*	0.37504	0.777696	-3.87627
X	94132601	94132800	*	0.537789	0.841002	3.11484
X	94177301	94177500	*	0.326662	0.75109	-0.745038
X	94177401	94177600	*	0.0561013	0.429742	-0.892857
X	94233901	94234100	*	0.784963	0.901425	0.857495
X	94234001	94234200	*	0.8294	0.908917	-0.398898
X	94234101	94234300	*	0.492671	0.826309	0.560168
X	94234201	94234400	*	0.0426891	0.386904	3.04095
X	94235601	94235800	*	0.0259009	0.317091	-1.98137
X	94235701	94235900	*	0.00483437	0.15087	-3.43599
X	94366501	94366700	*	0.362359	0.771257	-0.523224
X	94366601	94366800	*	0.367914	0.774199	0.405119
X	94657801	94658000	*	0.142718	0.593511	-2.5352
X	94657901	94658100	*	0.18909	0.647209	-2.43982
X	94999001	94999200	*	0.323915	0.749461	2.13575
X	95253301	95253500	*	0.0713697	0.47011	-5.79123
X	95253401	95253600	*	0.0713697	0.47011	-5.79123
X	95253501	95253700	*	0.952067	0.927291	0.138585
X	95253601	95253800	*	0.39624	0.787644	1.3327
X	95253701	95253900	*	0.280088	0.721765	1.74556
X	95738301	95738500	*	0.126404	0.571222	-0.840336
X	95738401	95738600	*	0.126404	0.571222	-0.840336
X	95955601	95955800	*	0.0480987	0.405042	-12.393
X	95955701	95955900	*	0.0274505	0.324716	-8.87901
X	95968501	95968700	*	0.839229	0.910627	0.188743
X	95968601	95968800	*	0.651736	0.873325	-0.666811
X	95968701	95968900	*	0.766594	0.898355	-0.441526
X	95969201	95969400	*	0.0971946	0.522794	-6.52345
X	95969301	95969500	*	0.0203822	0.287013	-9.73487
X	96239801	96240000	*	0.842654	0.911323	1.16071
X	97376901	97377100	*	0.979734	0.930882	-0.0215662
X	97377001	97377200	*	0.0539265	0.423292	1.387
X	97377101	97377300	*	0.0286914	0.330266	2.16927
X	98152301	98152500	*	0.0497548	0.410398	9.12502
X	98888401	98888600	*	0.50282	0.829664	3.20044
X	98888501	98888700	*	0.426697	0.80106	-1.65033
X	98888601	98888800	*	0.566757	0.850404	-2.0333
X	98888701	98888900	*	0.421309	0.79859	-2.07769
X	98888801	98889000	*	0.26795	0.713587	-2.85722
X	98889001	98889200	*	0.153949	0.607947	-11.936
X	98889101	98889300	*	0.000290135	0.0384247	-23.627
X	98889201	98889400	*	0.00030249	0.0392128	-21.8666
X	98891101	98891300	*	0.956509	0.927885	-0.0554963
X	98891201	98891400	*	0.630274	0.867821	-0.75482
X	99042101	99042300	*	0.320574	0.747594	-4.85322
X	99042201	99042400	*	0.337021	0.757194	-2.69417
X	99042301	99042500	*	0.399743	0.789003	-3.20682
X	99057401	99057600	*	0.0631206	0.449532	7.75862
X	99057501	99057700	*	0.0631206	0.449532	7.75862
X	99130301	99130500	*	0.437319	0.805798	2.79103
X	99130401	99130600	*	0.202883	0.66098	4.37438
X	99690901	99691100	*	0.775945	0.900045	2.4183
X	99691001	99691200	*	0.830712	0.90912	-1.63438
X	99724901	99725100	*	0.213547	0.670404	4.23077
X	99725001	99725200	*	0.213547	0.670404	4.23077
X	99823101	99823300	*	0.0107867	0.217939	12.2699
X	99885701	99885900	*	0.835934	0.910018	0.860566
X	99885801	99886000	*	0.540927	0.842163	2.68264
X	99975101	99975300	*	0.726439	0.890713	-0.3623
X	99975201	99975400	*	0.844249	0.911599	0.267794
X	100394601	100394800	*	0.495018	0.827044	2.21903
X	100394701	100394900	*	0.495018	0.827044	2.21903
X	101126701	101126900	*	0.224283	0.679762	-9.03775
X	101126801	101127000	*	0.00601267	0.167423	-19.412
X	101126901	101127100	*	0.00564423	0.162432	-22.3117
X	101221801	101222000	*	0.131612	0.578355	-2.34992
X	101221901	101222100	*	0.0584503	0.436232	-1.60506
X	101222001	101222200	*	0.472306	0.819038	-0.589369
X	101285501	101285700	*	0.483181	0.823019	3.33645
X	101285601	101285800	*	0.772402	0.899362	0.557058
X	101287401	101287600	*	0.563405	0.849498	1.78018
X	101287501	101287700	*	0.563405	0.849498	1.78018
X	101382101	101382300	*	0.100041	0.528025	6.86567
X	101382201	101382400	*	0.0641803	0.452206	8.63462
X	101382301	101382500	*	0.0914412	0.51187	9.02153
X	101382701	101382900	*	0.459942	0.814518	-3.93756
X	101382801	101383000	*	0.459942	0.814518	-3.93756
X	101396801	101397000	*	0.193114	0.651207	7.63509
X	101396901	101397100	*	0.0545111	0.425061	8.72637
X	101397001	101397200	*	0.0324246	0.346642	12.0207
X	101420901	101421100	*	0.390767	0.785032	-3.14189
X	101421001	101421200	*	0.973719	0.930043	0.0923054
X	101421101	101421300	*	0.557093	0.847699	-2.28735
X	101421201	101421400	*	0.656117	0.874546	-1.75439
X	101421301	101421500	*	0.93223	0.924387	-0.380282
X	101515801	101516000	*	0.679901	0.880586	-0.903666
X	101515901	101516100	*	0.679901	0.880586	-0.903666
X	101533001	101533200	*	0.399614	0.788988	-0.499204
X	101533101	101533300	*	0.92279	0.923068	0.0813871
X	101640201	101640400	*	0.453412	0.812159	0.481594
X	101640301	101640500	*	0.70695	0.886596	-0.121537
X	101640401	101640600	*	0.486197	0.824173	-0.242577
X	101640501	101640700	*	0.928989	0.923992	-0.0296638
X	101640601	101640800	*	0.440525	0.80705	-0.354
X	101640701	101640900	*	0.477053	0.820701	-0.80556
X	101642101	101642300	*	0.97891	0.930865	0.0455973
X	101642201	101642400	*	0.854321	0.913013	0.259887
X	101696001	101696200	*	0.505968	0.830576	0.976592
X	101696101	101696300	*	0.583389	0.855013	0.788826
X	101696201	101696400	*	0.154081	0.608137	1.43364
X	101696301	101696500	*	0.373277	0.776946	0.825211
X	101696401	101696600	*	0.799815	0.904122	0.317206
X	101696501	101696700	*	0.0695701	0.465927	1.76855
X	101696601	101696800	*	0.230487	0.68505	1.16418
X	101696701	101696900	*	0.84549	0.911743	-0.259407
X	101696801	101697000	*	0.164832	0.620911	-2.40926
X	101974701	101974900	*	0.632805	0.868547	-2.2176
X	101974801	101975000	*	0.632805	0.868547	-2.2176
X	102109301	102109500	*	0.583618	0.855013	-3.47222
X	102109401	102109600	*	0.706363	0.886447	-1.36771
X	102109501	102109700	*	0.72119	0.88953	1.8001
X	102115701	102115900	*	0.0593123	0.438937	-10.4378
X	102115801	102116000	*	0.00849564	0.196079	-9.83317
X	102115901	102116100	*	0.711799	0.887509	-3.56418
X	102185701	102185900	*	0.358593	0.769371	4.03943
X	102185801	102186000	*	0.514169	0.833296	-2.24707
X	102185901	102186100	*	0.0145719	0.249872	-10.7557
X	102304801	102305000	*	0.396832	0.787891	5.34616
X	102304901	102305100	*	0.503932	0.829971	3.2967
X	102305001	102305200	*	0.936411	0.925041	-0.392817
X	102384801	102385000	*	0.797691	0.903789	0.757743
X	102384901	102385100	*	0.675687	0.879586	0.901975
X	102385001	102385200	*	0.758781	0.896954	0.951634
X	102467401	102467600	*	0.298751	0.73438	-4.07428
X	102467501	102467700	*	0.332557	0.754674	-2.96887
X	102689101	102689300	*	0.442269	0.807768	-3.18713
X	102689201	102689400	*	0.279098	0.721188	-1.92635
X	102689301	102689500	*	0.294938	0.731994	2.21602
X	102958801	102959000	*	0.385126	0.782226	-2.48803
X	102958901	102959100	*	0.476846	0.820671	-2.1303
X	102959001	102959200	*	0.931751	0.924338	0.484141
X	103185501	103185700	*	0.914216	0.921539	0.905983
X	103185601	103185800	*	0.403574	0.790709	5.9834
X	103185701	103185900	*	0.35068	0.764938	5.09992
X	103185801	103186000	*	0.547994	0.844437	1.69787
X	103287101	103287300	*	0.784439	0.901388	-1.03438
X	103287201	103287400	*	0.0190387	0.278343	-8.90188
X	103322401	103322600	*	0.19373	0.651925	1.4804
X	103322501	103322700	*	0.436386	0.805328	0.827519
X	103322601	103322800	*	0.527181	0.837255	-0.857448
X	103357101	103357300	*	0.504585	0.83017	0.579118
X	103357201	103357400	*	0.590314	0.856941	1.48272
X	103357801	103358000	*	0.144635	0.596136	-6.92778
X	103357901	103358100	*	0.0523819	0.418781	-4.52102
X	103358001	103358200	*	0.44353	0.808123	-1.11584
X	103489401	103489600	*	0.423504	0.799545	1.36018
X	103489501	103489700	*	0.801676	0.904407	0.334679
X	103489601	103489800	*	0.147312	0.599527	-1.66962
X	103556401	103556600	*	0.402157	0.790183	-5.72917
X	103556501	103556700	*	0.0652691	0.455253	-6.43372
X	103556601	103556800	*	0.269576	0.71465	-2.49891
X	103556701	103556900	*	0.153957	0.607957	-2.21313
X	103556801	103557000	*	0.0344878	0.354993	-3.32918
X	103616501	103616700	*	0.213057	0.669751	-1.02217
X	103616601	103616800	*	0.358454	0.769337	-1.35182
X	103623701	103623900	*	0.651683	0.87332	-0.617715
X	103623801	103624000	*	0.476062	0.820396	-1.34246
X	103731801	103732000	*	0.587352	0.856047	-1.72324
X	103731901	103732100	*	0.324627	0.749889	-3.31169
X	103819101	103819300	*	0.00552081	0.160711	-19.5034
X	103819201	103819400	*	0.000285223	0.0380922	-16.3218
X	103984901	103985100	*	0.104332	0.536207	7.1317
X	103985001	103985200	*	0.182189	0.640259	3.86249
X	103985101	103985300	*	0.833345	0.90951	0.72429
X	103987101	103987300	*	0.222835	0.678405	-9.6161
X	103987201	103987400	*	0.181483	0.639616	-7.98345
X	104070101	104070300	*	0.771934	0.899325	-0.890764
X	104070201	104070400	*	0.413965	0.795336	-3.47761
X	104414001	104414200	*	0.409337	0.793128	-1.96687
X	104414101	104414300	*	0.484862	0.823648	-1.85506
X	104414201	104414400	*	0.861984	0.914222	-0.800747
X	104414301	104414500	*	0.582942	0.854888	-1.72925
X	105064501	105064700	*	0.952721	0.92735	0.182953
X	105070201	105070400	*	0.480909	0.822308	0.570899
X	105070301	105070500	*	0.636593	0.869374	-0.545366
X	105080001	105080200	*	0.920192	0.922572	0.0512787
X	105104101	105104300	*	0.0148033	0.251378	7.57164
X	105104201	105104400	*	0.00743413	0.18476	8.71377
X	105104301	105104500	*	0.0160878	0.260294	5.14346
X	105167101	105167300	*	0.908583	0.920745	-0.746269
X	105167201	105167400	*	0.908583	0.920745	-0.746269
X	105167401	105167600	*	0.24888	0.699787	9.19979
X	105167501	105167700	*	0.24888	0.699787	9.19979
X	105768401	105768600	*	0.438248	0.806112	4.98612
X	105768501	105768700	*	0.487738	0.824655	4.47134
X	105928001	105928200	*	0.910527	0.920968	0.0715261
X	105928101	105928300	*	0.589499	0.856804	-0.273085
X	105929301	105929500	*	0.808028	0.905655	-0.129664
X	105929401	105929600	*	0.991221	0.932565	0.00599348
X	105929501	105929700	*	0.818492	0.907252	0.246079
X	105929601	105929800	*	0.746514	0.894432	0.880735
X	106015501	106015700	*	0.780731	0.90072	-0.236177
X	106015601	106015800	*	0.120703	0.563133	1.1049
X	106015801	106016000	*	0.360307	0.77026	0.714493
X	106015901	106016100	*	0.911135	0.921059	-0.0875907
X	106026901	106027100	*	0.147462	0.599719	-0.841007
X	106080901	106081100	*	0.381382	0.780447	-4.37464
X	106081001	106081200	*	0.90806	0.920626	-0.621118
X	106139501	106139700	*	0.00630188	0.170788	-11.8595
X	106139601	106139800	*	0.437354	0.805806	-2.97358
X	106185801	106186000	*	0.959856	0.928394	-0.160514
X	106185901	106186100	*	0.89772	0.91919	0.398795
X	106187501	106187700	*	0.588108	0.856272	-0.432517
X	106187601	106187800	*	0.390623	0.784952	-0.400956
X	106189401	106189600	*	0.255873	0.70469	-6.96736
X	106189501	106189700	*	0.528989	0.838077	-2.11402
X	106189601	106189800	*	0.696468	0.884532	1.53625
X	106555501	106555700	*	0.392605	0.78587	-5.27084
X	107477001	107477200	*	0.0260281	0.31775	1.35135
X	107477101	107477300	*	0.0488567	0.407738	1.84363
X	107477201	107477400	*	0.252842	0.702323	3.20526
X	107801201	107801400	*	0.498134	0.827873	-2.51629
X	107801301	107801500	*	0.780502	0.900697	0.858032
X	107815501	107815700	*	0.563076	0.8494	-0.315088
X	107815601	107815800	*	0.423194	0.799437	-0.494402
X	107815701	107815900	*	0.942026	0.92589	-0.114493
X	108541401	108541600	*	0.0359777	0.361483	10.6422
X	108541501	108541700	*	0.0359777	0.361483	10.6422
X	108834801	108835000	*	0.68569	0.881913	-0.465905
X	108834901	108835100	*	0.352591	0.766065	-0.889144
X	108893001	108893200	*	0.126135	0.570797	-3.08704
X	108893101	108893300	*	0.126135	0.570797	-3.08704
X	109011501	109011700	*	0.160769	0.616208	-6.02934
X	109011601	109011800	*	0.655665	0.874404	-2.22153
X	109012901	109013100	*	0.25253	0.702093	-0.819672
X	109013001	109013200	*	0.422425	0.799079	-0.575017
X	109013101	109013300	*	0.590101	0.856906	-0.297396
X	109013201	109013400	*	0.521793	0.835453	-0.416622
X	109013501	109013700	*	0.909149	0.920862	0.0687948
X	109013601	109013800	*	0.13498	0.583232	-0.623801
X	109013701	109013900	*	0.383164	0.781388	-0.426103
X	109096801	109097000	*	0.137826	0.587149	-11.2136
X	109096901	109097100	*	0.0486065	0.406833	-16.6144
X	109735301	109735500	*	0.429934	0.80257	-2.27507
X	109735401	109735600	*	0.64267	0.871056	-1.57246
X	109735501	109735700	*	0.219026	0.675145	-9.09091
X	110274001	110274200	*	0.460129	0.814609	3.83738
X	110274101	110274300	*	0.787692	0.901909	-0.961738
X	110274201	110274400	*	0.230038	0.684781	-4.02051
X	110274301	110274500	*	0.197634	0.655864	-4.63
X	110274601	110274800	*	0.981912	0.931273	0.160792
X	110274701	110274900	*	0.981912	0.931273	0.160792
X	110281501	110281700	*	0.143755	0.594875	-4.09809
X	110281601	110281800	*	0.198672	0.656614	-3.19773
X	110281701	110281900	*	0.340705	0.759075	-3.78614
X	111196601	111196800	*	0.990636	0.932442	0.0136612
X	111196701	111196900	*	0.82526	0.908333	-1.79268
X	112311801	112312000	*	0.587597	0.856081	0.355414
X	112311901	112312100	*	0.969147	0.929501	-0.0225288
X	112312001	112312200	*	0.466618	0.816986	-1.59769
X	112312101	112312300	*	0.542679	0.842811	-2.16624
X	112348401	112348600	*	0.631186	0.868072	-1.54872
X	112348501	112348700	*	0.621833	0.865766	1.8537
X	112370601	112370800	*	0.00243745	0.10852	4.14881
X	112370701	112370900	*	0.5363	0.840558	0.625196
X	112370801	112371000	*	0.919633	0.922452	-0.107145
X	113185301	113185500	*	0.894766	0.918803	0.114374
X	113298801	113299000	*	0.557549	0.847846	1.00257
X	113298901	113299100	*	0.653636	0.873903	0.700652
X	114694801	114695000	*	0.894334	0.918764	1.04575
X	114694901	114695100	*	0.894334	0.918764	1.04575
X	115016401	115016600	*	0.937971	0.925277	-0.315287
X	115016501	115016700	*	0.77353	0.899531	0.744061
X	115016601	115016800	*	0.901424	0.919648	0.342311
X	126224701	126224900	*	0.699087	0.884999	-1.24651
X	126224801	126225000	*	0.210539	0.667932	-3.27461
X	126600301	126600500	*	0.854279	0.913009	0.742009
X	126600401	126600600	*	0.918254	0.922212	-0.525665
X	126691101	126691300	*	0.0994331	0.526923	-13.8688
X	126691201	126691400	*	0.100176	0.528251	-10.8471
X	126693101	126693300	*	0.560909	0.848858	3.50763
X	126693201	126693400	*	0.560909	0.848858	3.50763
X	128576301	128576500	*	0.353453	0.766454	2.07532
X	128576401	128576600	*	0.190748	0.648928	2.2673
X	129611501	129611700	*	0.213051	0.669751	-8.43516
X	129611601	129611800	*	0.213051	0.669751	-8.43516
X	129739601	129739800	*	0.879803	0.916674	-0.673963
X	129739701	129739900	*	0.879803	0.916674	-0.673963
X	129959501	129959700	*	0.666411	0.877178	2.33711
X	129959601	129959800	*	0.347337	0.762921	3.25137
X	129959701	129959900	*	0.342636	0.760008	3.34759
X	130205001	130205200	*	0.098363	0.524825	-9.68338
X	130205101	130205300	*	0.098363	0.524825	-9.68338
X	130205201	130205400	*	0.205971	0.66384	-4.01291
X	130205301	130205500	*	0.154536	0.608687	-3.82051
X	130372301	130372500	*	0.931868	0.924345	0.249875
X	130372401	130372600	*	0.931868	0.924345	0.249875
X	130810901	130811100	*	0.0558242	0.428876	-10.6447
X	130811001	130811200	*	0.0558242	0.428876	-10.6447
X	131410301	131410500	*	0.602936	0.860555	1.65607
X	131501401	131501600	*	0.264178	0.710784	-6.74764
X	131501501	131501700	*	0.264178	0.710784	-6.74764
X	132453101	132453300	*	0.696044	0.884421	-1.00877
X	132453201	132453400	*	0.421217	0.798576	-2.90321
X	133092901	133093100	*	0.920628	0.922669	-0.338542
X	133093001	133093200	*	0.920628	0.922669	-0.338542
X	133686201	133686400	*	0.947518	0.926668	-0.219853
X	133686301	133686500	*	0.340914	0.759221	2.23621
X	133686401	133686600	*	0.0823903	0.493935	3.86002
X	133869801	133870000	*	0.401974	0.79011	-5.7971
X	133869901	133870100	*	0.264708	0.711116	-9.28697
X	134058101	134058300	*	6.64675e-05	0.0168385	-14.9566
X	134058201	134058400	*	0.0393032	0.37364	-9.22522
X	134058301	134058500	*	0.0536135	0.422414	-9.41525
X	134058401	134058600	*	0.751457	0.895467	-1.69099
X	134208301	134208500	*	0.673592	0.879096	-1.80358
X	134208401	134208600	*	0.673592	0.879096	-1.80358
X	134261101	134261300	*	0.0825464	0.49433	6.16805
X	134261201	134261400	*	0.0190467	0.278371	7.45065
X	134261301	134261500	*	0.0877774	0.504872	7.60081
X	134261401	134261600	*	0.111559	0.548633	6.86692
X	134261501	134261700	*	0.279235	0.721244	4.84442
X	134300201	134300400	*	0.112356	0.550261	-11.4885
X	134300301	134300500	*	0.319656	0.74709	-6.99795
X	134300401	134300600	*	0.360936	0.770499	-6.99421
X	134300501	134300700	*	0.332645	0.754731	-7.79589
X	134307201	134307400	*	0.357671	0.768951	-5.74324
X	134307301	134307500	*	0.504622	0.83017	-4.20821
X	134308401	134308600	*	0.247302	0.69876	1.1045
X	134308501	134308700	*	0.78223	0.900991	0.259689
X	134308601	134308800	*	0.656651	0.874673	2.3949
X	134308701	134308900	*	0.656651	0.874673	2.3949
X	134384801	134385000	*	0.372081	0.776472	-4.12775
X	134384901	134385100	*	0.594521	0.858135	-2.47686
X	134385001	134385200	*	0.731141	0.891617	-1.88327
X	134427401	134427600	*	0.246687	0.698425	-7.78587
X	134427501	134427700	*	0.017011	0.265849	-12.4585
X	134578401	134578600	*	0.163653	0.619394	-7.10145
X	134578501	134578700	*	0.717582	0.88872	-2.27964
X	134582601	134582800	*	0.999456	0.933431	0.00228258
X	134582701	134582900	*	0.896823	0.91911	0.271364
X	134582801	134583000	*	0.569619	0.851353	-1.87956
X	134588701	134588900	*	0.289548	0.728417	-5.49186
X	134588801	134589000	*	0.289548	0.728417	-5.49186
X	134590901	134591100	*	0.82237	0.907927	0.93974
X	134600601	134600800	*	0.557354	0.847793	0.629371
X	134601001	134601200	*	0.0451594	0.395751	1.07985
X	134609301	134609500	*	0.184869	0.643261	7.43735
X	134609401	134609600	*	0.191322	0.649544	7.7912
X	134611901	134612100	*	0.0320045	0.344771	-11.4879
X	134612001	134612200	*	0.479138	0.821589	-1.6257
X	134612101	134612300	*	0.732931	0.89196	-0.597701
X	135008201	135008400	*	0.609362	0.862088	-0.558857
X	135008301	135008500	*	0.353843	0.766685	-1.0394
X	135009501	135009700	*	0.248717	0.699651	1.02647
X	135009601	135009800	*	0.776199	0.900109	-0.767773
X	135036201	135036400	*	0.768944	0.89884	0.329148
X	135036301	135036500	*	0.894216	0.918762	-0.238564
X	135087201	135087400	*	0.48712	0.824388	-1.73669
X	135110901	135111100	*	0.565353	0.850043	0.485176
X	135111001	135111200	*	0.581515	0.854513	0.647022
X	135111101	135111300	*	0.762663	0.897676	1.20778
X	135111901	135112100	*	0.550184	0.845358	2.36904
X	135112001	135112200	*	0.890444	0.918162	-0.214727
X	135112101	135112300	*	0.740364	0.893283	-0.290818
X	135112201	135112400	*	0.259892	0.707652	-0.901094
X	135112301	135112500	*	0.876206	0.916206	0.213426
X	135112401	135112600	*	0.992224	0.932695	0.0139097
X	135112501	135112700	*	0.438176	0.806107	-2.24966
X	135360501	135360700	*	0.0891401	0.507805	9.1182
X	135360601	135360800	*	0.018457	0.275011	7.10158
X	135360701	135360900	*	0.649333	0.87264	0.91163
X	135421101	135421300	*	0.655054	0.874252	0.803966
X	135421201	135421400	*	0.595413	0.85845	0.851237
X	135559501	135559700	*	0.803752	0.904772	-0.914853
X	135559601	135559800	*	0.998223	0.933431	0.0036304
X	135559701	135559900	*	0.014759	0.251228	-2.27765
X	135559801	135560000	*	0.450557	0.810771	-0.618781
X	135559901	135560100	*	0.185663	0.644045	0.782421
X	135560001	135560200	*	0.380373	0.780053	-0.684037
X	135560101	135560300	*	0.327526	0.751636	-2.66723
X	135560901	135561100	*	0.00153163	0.0866571	-9.06975
X	135561001	135561200	*	0.0962932	0.521197	-3.01789
X	135561101	135561300	*	0.899371	0.919399	-0.173469
X	135601401	135601600	*	0.0916046	0.512184	-6.05242
X	135601501	135601700	*	0.0916046	0.512184	-6.05242
X	135601601	135601800	*	0.0775963	0.483952	-8.53841
X	135601701	135601900	*	0.0775963	0.483952	-8.53841
X	135741801	135742000	*	0.550876	0.845666	-3.93635
X	135741901	135742100	*	0.573675	0.852338	2.64104
X	135743801	135744000	*	0.553928	0.846598	-2.82822
X	135743901	135744100	*	0.0783481	0.485611	-7.35565
X	135744001	135744200	*	0.870778	0.915562	0.854701
X	135744101	135744300	*	0.0706886	0.468374	8.57428
X	135963601	135963800	*	0.815273	0.906918	-0.317639
X	135963701	135963900	*	0.47909	0.821564	-0.973514
X	135975001	135975200	*	0.425482	0.80046	-3.64437
X	135975101	135975300	*	0.664303	0.876621	-1.99282
X	135975201	135975400	*	0.0296548	0.334783	-1.56574
X	136047501	136047700	*	0.848513	0.912128	-0.291581
X	136047601	136047800	*	0.857661	0.913683	-0.228221
X	136047701	136047900	*	0.967133	0.92934	0.0491082
X	136065601	136065800	*	0.968885	0.92948	-0.206168
X	136065701	136065900	*	0.520475	0.835074	-2.50552
X	136065801	136066000	*	0.245284	0.697416	-4.71462
X	136115901	136116100	*	0.31951	0.74703	2.82486
X	136116001	136116200	*	0.192215	0.650377	4.19869
X	136116101	136116300	*	0.121796	0.564832	5.07478
X	136116201	136116400	*	0.180914	0.639004	5.84262
X	136127201	136127400	*	0.587393	0.856047	-2.99273
X	136127301	136127500	*	0.0788081	0.48666	-7.05324
X	136127401	136127600	*	0.328211	0.752045	-4.33155
X	136127501	136127700	*	0.276999	0.719804	-5.21979
X	136171301	136171500	*	0.115498	0.555257	1.33015
X	136171401	136171600	*	0.891941	0.918387	0.0813167
X	136171601	136171800	*	0.0942497	0.51745	1.53964
X	136171701	136171900	*	0.500697	0.828839	0.49812
X	136171801	136172000	*	0.941915	0.925872	0.0337905
X	136171901	136172100	*	0.934225	0.924698	-0.038736
X	136172001	136172200	*	0.276459	0.719476	-0.976083
X	136195901	136196100	*	0.551106	0.845718	-5.45635
X	136196001	136196200	*	0.551106	0.845718	-5.45635
X	136196201	136196400	*	0.331929	0.754246	-5.67957
X	136196301	136196500	*	0.331929	0.754246	-5.67957
X	136238301	136238500	*	0.615648	0.864024	1.5594
X	136238401	136238600	*	0.863043	0.914402	-0.934644
X	136244201	136244400	*	0.784037	0.901321	0.968007
X	136244301	136244500	*	0.983268	0.931531	-0.0896797
X	136271501	136271700	*	0.779284	0.900578	0.569162
X	136271601	136271800	*	0.36649	0.773617	-1.23867
X	136271701	136271900	*	0.282115	0.723352	-2.18812
X	136321601	136321800	*	0.645635	0.871869	-0.575423
X	136321701	136321900	*	0.681106	0.88094	0.502646
X	136340001	136340200	*	0.173815	0.631777	7.55531
X	136340101	136340300	*	0.0585417	0.436423	4.58961
X	136340201	136340400	*	0.346602	0.762495	2.93465
X	136443001	136443200	*	0.591188	0.857164	-2.74681
X	136443101	136443300	*	0.591188	0.857164	-2.74681
X	136539501	136539700	*	0.0806753	0.490423	-8.71882
X	136539601	136539800	*	0.0234993	0.304681	-8.26991
X	136599401	136599600	*	0.117414	0.558753	-1.13636
X	136599501	136599700	*	0.0573735	0.433356	-1.50374
X	136599601	136599800	*	0.0216392	0.294238	-3.25865
X	136624801	136625000	*	0.752449	0.895686	1.03969
X	136624901	136625100	*	0.692754	0.883712	0.973028
X	136709101	136709300	*	0.665689	0.87696	1.78014
X	136709201	136709400	*	0.602292	0.860432	2.01874
X	136740401	136740600	*	0.0573939	0.433359	-2.22586
X	136740501	136740700	*	0.0431501	0.388462	-0.696474
X	136740601	136740800	*	0.567289	0.850615	0.16657
X	136740701	136740900	*	0.0102454	0.213007	1.12613
X	136742601	136742800	*	0.686522	0.882159	-0.840112
X	136742701	136742900	*	0.521005	0.835222	-1.02366
X	136867601	136867800	*	0.304978	0.738032	5.96391
X	136867701	136867900	*	0.122536	0.565939	5.14946
X	136867801	136868000	*	0.189716	0.647603	4.59384
X	136868001	136868200	*	0.905978	0.920298	-0.0979814
X	136938001	136938200	*	0.542649	0.842804	-1.38287
X	136938101	136938300	*	0.532219	0.839203	-1.34057
X	136957901	136958100	*	0.884409	0.917146	0.137253
X	136958001	136958200	*	0.852547	0.912644	0.16371
X	136958101	136958300	*	0.241676	0.694341	1.96078
X	136958201	136958400	*	0.928748	0.923955	-0.213727
X	136958301	136958500	*	0.140103	0.590302	-8.56935
X	136977001	136977200	*	0.272313	0.716411	-1.51631
X	136977101	136977300	*	0.933274	0.924579	-0.128817
X	136977201	136977400	*	0.451684	0.811416	3.20248
X	137015301	137015500	*	0.181553	0.639672	3.51171
X	137015401	137015600	*	0.242465	0.694982	2.10707
X	137019501	137019700	*	0.696285	0.884508	1.47827
X	137019601	137019800	*	0.0889213	0.507341	6.1106
X	137019701	137019900	*	0.837001	0.910225	0.955315
X	137019801	137020000	*	0.793189	0.902878	-1.97759
X	137034201	137034400	*	0.246631	0.698421	8.87446
X	137034301	137034500	*	0.276919	0.719745	8.76467
X	137166001	137166200	*	0.280954	0.722561	-7.16719
X	137166101	137166300	*	0.0908079	0.510947	-7.60522
X	137166201	137166400	*	0.0455843	0.39745	-6.30252
X	137424201	137424400	*	0.393201	0.786128	6.67631
X	137424301	137424500	*	0.455294	0.812768	2.78278
X	138170201	138170400	*	0.52426	0.836262	-1.46277
X	139432601	139432800	*	0.500215	0.828646	3.58484
X	139610301	139610500	*	0.827962	0.908727	0.176682
X	139826901	139827100	*	0.227132	0.682181	3.14634
X	139827001	139827200	*	0.290393	0.728936	2.44654
X	139832801	139833000	*	0.615085	0.863862	-4.03509
X	139832901	139833100	*	0.476182	0.820404	-4.72476
X	140183201	140183400	*	0.752301	0.895683	-0.891311
X	140183301	140183500	*	0.904469	0.920143	0.371165
X	140457201	140457400	*	0.934711	0.924776	0.0281889
X	140457301	140457500	*	0.446927	0.809476	0.338888
X	140457401	140457600	*	0.307767	0.740006	-0.606991
X	140457501	140457700	*	0.229464	0.68437	-0.794227
X	140457601	140457800	*	0.946429	0.926531	-0.0527128
X	140493701	140493900	*	0.0702017	0.46727	-6.38636
X	140493801	140494000	*	0.0048893	0.151649	-9.6075
X	140543301	140543500	*	0.109045	0.544711	-1.56627
X	140543401	140543600	*	0.109045	0.544711	-1.56627
X	140543501	140543700	*	0.0251775	0.313109	-9.67215
X	140543601	140543800	*	0.0251775	0.313109	-9.67215
X	140601201	140601400	*	0.121599	0.564562	-10.0354
X	140857201	140857400	*	0.0466797	0.400828	-6.73201
X	140857301	140857500	*	0.0367257	0.364313	-7.62432
X	140857401	140857600	*	0.801874	0.904445	1.12552
X	140857501	140857700	*	0.509423	0.831914	1.92331
X	140857601	140857800	*	0.356307	0.768163	1.09679
X	140953501	140953700	*	0.617596	0.864593	2.64069
X	140953601	140953800	*	0.388515	0.784012	2.04861
X	141158201	141158400	*	0.252701	0.702226	-5.18017
X	141158301	141158500	*	0.323279	0.749052	-4.6983
X	141276301	141276500	*	0.987319	0.93205	-0.0577936
X	141276401	141276600	*	0.987319	0.93205	-0.0577936
X	141723101	141723300	*	0.264897	0.71121	9.32799
X	141723201	141723400	*	0.47185	0.818904	5.6786
X	142190201	142190400	*	0.711621	0.887458	1.32005
X	142190301	142190500	*	0.93475	0.924776	-0.309822
X	142379801	142380000	*	0.422777	0.799279	-2.63723
X	142379901	142380100	*	0.422777	0.799279	-2.63723
X	142534901	142535100	*	0.0918545	0.512679	-2.26853
X	142535001	142535200	*	0.721017	0.889491	-1.14756
X	142535101	142535300	*	0.943754	0.926037	-0.348845
X	142575201	142575400	*	0.890752	0.918213	0.781962
X	142575301	142575500	*	0.662146	0.876097	2.23665
X	142616401	142616600	*	0.0780241	0.484928	6.33907
X	142616501	142616700	*	0.21608	0.672636	4.41638
X	142698301	142698500	*	0.413262	0.79504	1.16519
X	142698401	142698600	*	0.312172	0.742725	3.41393
X	142829701	142829900	*	0.560156	0.848673	-2.02298
X	142829801	142830000	*	0.21171	0.66884	-4.95069
X	143012301	143012500	*	0.0398918	0.375963	9.18768
X	143012401	143012600	*	0.047971	0.404693	9.15366
X	143063601	143063800	*	0.73006	0.8914	1.88838
X	143063701	143063900	*	0.69684	0.884629	1.56054
X	143099801	143100000	*	0.0187186	0.276469	9.22392
X	143444701	143444900	*	0.449911	0.810458	0.497861
X	143444801	143445000	*	0.0678663	0.462002	1.27389
X	144301501	144301700	*	0.6106	0.86247	-3.13698
X	144301601	144301800	*	0.219773	0.675692	-5.38462
X	144319201	144319400	*	0.393389	0.786248	1.34098
X	144319301	144319500	*	0.368288	0.774335	1.69022
X	144319401	144319600	*	0.368213	0.774293	-2.91855
X	144319501	144319700	*	0.309992	0.74142	-3.81007
X	144335801	144336000	*	0.581027	0.854361	2.47964
X	144335901	144336100	*	0.165415	0.621476	3.63255
X	144336001	144336200	*	0.439791	0.806697	2.37755
X	144336101	144336300	*	0.862906	0.914388	0.835245
X	144336201	144336400	*	0.860867	0.914038	0.885208
X	144336301	144336500	*	0.202988	0.66111	2.16426
X	144336401	144336600	*	0.54958	0.845082	1.2765
X	145347201	145347400	*	0.155377	0.609862	-9.87966
X	145347301	145347500	*	0.155377	0.609862	-9.87966
X	147194901	147195100	*	0.700784	0.885379	-1.06881
X	147195001	147195200	*	0.973162	0.929967	-0.0839965
X	147195101	147195300	*	0.787273	0.90182	0.745847
X	148005701	148005900	*	0.680227	0.880662	-1.92812
X	148005801	148006000	*	0.680227	0.880662	-1.92812
X	148005901	148006100	*	0.868324	0.91518	-0.437284
X	148006001	148006200	*	0.868324	0.91518	-0.437284
X	148676401	148676600	*	0.0134674	0.24143	-4.19463
X	148676501	148676700	*	0.0134674	0.24143	-4.19463
X	149607401	149607600	*	0.0531099	0.421	-2.39542
X	149607501	149607700	*	0.0531099	0.421	-2.39542
X	150466901	150467100	*	0.241843	0.694512	3.75837
X	150467001	150467200	*	0.132216	0.579307	4.89767
X	150467101	150467300	*	0.850839	0.91248	0.953608
X	150478501	150478700	*	0.479532	0.821736	0.431741
X	150478601	150478800	*	0.269303	0.714437	0.910922
X	150588701	150588900	*	0.225155	0.680615	-5.24024
X	150588801	150589000	*	0.75176	0.895534	-1.90483
X	150655001	150655200	*	0.0256418	0.315817	-17.5774
X	150655101	150655300	*	0.0083235	0.194441	-18.4397
X	150656801	150657000	*	0.753282	0.895891	-0.178031
X	150656901	150657100	*	0.604657	0.861061	0.223681
X	150657001	150657200	*	0.0331102	0.349646	1.20469
X	150657101	150657300	*	0.272497	0.716533	0.790513
X	150709601	150709800	*	0.2102	0.667568	1.38047
X	150709701	150709900	*	0.445092	0.808558	1.07744
X	150956601	150956800	*	0.6217	0.865761	0.456334
X	151009501	151009700	*	0.670444	0.87826	-1.03896
X	151009601	151009800	*	0.670444	0.87826	-1.03896
X	151018001	151018200	*	0.412952	0.794911	1.13623
X	151018101	151018300	*	0.527146	0.837235	1.16334
X	151096001	151096200	*	0.986639	0.931904	0.0103048
X	151096101	151096300	*	0.741253	0.893348	0.146354
X	151096201	151096400	*	0.917592	0.922066	0.0608939
X	151343301	151343500	*	0.386533	0.782895	-4.38108
X	151343401	151343600	*	0.899179	0.919399	-0.629984
X	151343501	151343700	*	0.756504	0.896397	1.18583
X	151344901	151345100	*	0.225472	0.680849	-2.72331
X	151345001	151345200	*	0.926169	0.923494	-0.207344
X	151345101	151345300	*	0.898037	0.919243	0.374261
X	151345201	151345400	*	0.467909	0.817506	-1.98091
X	151345301	151345500	*	0.89486	0.918812	0.529101
X	151472501	151472700	*	0.335165	0.756042	4.80589
X	151472601	151472800	*	0.335165	0.756042	4.80589
X	151522301	151522500	*	0.881201	0.916794	-0.0693577
X	151522401	151522600	*	0.354286	0.766932	0.625015
X	151522501	151522700	*	0.302413	0.736455	2.13821
X	151522601	151522800	*	0.154711	0.608951	8.63985
X	151522701	151522900	*	0.3929	0.785982	8.45351
X	151800401	151800600	*	0.0268331	0.321542	-6.35098
X	151800501	151800700	*	0.0268331	0.321542	-6.35098
X	151802501	151802700	*	0.106859	0.540753	1.68848
X	151802701	151802900	*	0.567766	0.850707	0.363138
X	151802801	151803000	*	0.869972	0.915444	-0.0934455
X	151912301	151912500	*	0.310088	0.741461	-2.47602
X	151912401	151912600	*	0.276171	0.719324	-2.45576
X	152007601	152007800	*	0.230498	0.685058	2.50726
X	152007801	152008000	*	0.228649	0.683607	6.36008
X	152007901	152008100	*	0.228649	0.683607	6.36008
X	152016201	152016400	*	0.157076	0.611922	-1.06592
X	152016301	152016500	*	0.0180677	0.272372	-0.977754
X	152016401	152016600	*	0.496829	0.827506	-0.328671
X	152016501	152016700	*	0.694951	0.884199	0.190911
X	152017401	152017600	*	0.566938	0.850465	-0.501759
X	152017501	152017700	*	0.436355	0.805325	1.13266
X	152068201	152068400	*	0.821535	0.907777	-0.757576
X	152068301	152068500	*	0.937683	0.925251	0.555291
X	152147701	152147900	*	0.396074	0.787604	-2.62298
X	152147801	152148000	*	0.396074	0.787604	-2.62298
X	152151901	152152100	*	0.529433	0.838172	-1.80443
X	152152001	152152200	*	0.399935	0.789059	-4.43772
X	152209501	152209700	*	0.685723	0.881916	1.40908
X	152209601	152209800	*	0.847662	0.912069	-0.758116
X	152232901	152233100	*	0.133496	0.581256	-0.771478
X	152233001	152233200	*	0.151396	0.604839	-0.778315
X	152327601	152327800	*	0.347464	0.763029	0.950652
X	152327701	152327900	*	0.290539	0.729036	-1.17201
X	152327801	152328000	*	0.654915	0.874246	-0.973215
X	152340701	152340900	*	0.00731453	0.183564	-17.4074
X	152340801	152341000	*	0.0171966	0.266866	-10.3599
X	152340901	152341100	*	0.368525	0.774501	-5.07527
X	152341101	152341300	*	0.335215	0.756089	-3.25479
X	152341201	152341400	*	0.914418	0.921598	-0.31534
X	152341301	152341500	*	0.281035	0.722608	-4.32172
X	152352701	152352900	*	0.278132	0.720671	3.59246
X	152652901	152653100	*	0.891013	0.918227	-0.619835
X	152653001	152653200	*	0.655843	0.874457	1.76767
X	152705501	152705700	*	0.0907389	0.510888	-2.78939
X	152705601	152705800	*	0.267456	0.713055	-0.769231
X	153007801	153008000	*	0.866774	0.914911	0.580973
X	153007901	153008100	*	0.783732	0.901288	-1.94014
X	153244801	153245000	*	0.628264	0.867178	2.49863
X	153244901	153245100	*	0.628264	0.867178	2.49863
X	153245001	153245200	*	0.729312	0.891208	-1.84083
X	153245101	153245300	*	0.796138	0.903493	-1.49452
X	153361301	153361500	*	0.106377	0.539746	7.56164
X	153361401	153361600	*	0.663926	0.876556	1.01541
X	153361501	153361700	*	0.245912	0.697851	-2.39497
X	153361601	153361800	*	0.936373	0.925041	-0.344219
X	153640901	153641100	*	0.913336	0.921394	0.727513
X	153641001	153641200	*	0.867441	0.915018	-0.955809
X	153723201	153723400	*	0.954364	0.927632	-0.0364585
X	155278401	155278600	*	0.0178073	0.270718	-12.0737
X	155278501	155278700	*	0.00842164	0.19533	-17.3095
X	155278601	155278800	*	0.0130652	0.238019	-18.6783
X	155338501	155338700	*	0.950709	0.927058	0.0841751
X	155338601	155338800	*	0.163221	0.618823	-5.33945
X	155338701	155338900	*	0.549006	0.844798	-4.94792
X	157458801	157459000	*	0.905885	0.920298	-0.574491
X	157458901	157459100	*	0.81305	0.906503	1.00479
X	157490201	157490400	*	0.0091706	0.203055	-15.0824
X	157490301	157490500	*	0.0684049	0.463225	-8.16405
X	157490401	157490600	*	0.0485825	0.406733	-11.5838
X	157492501	157492700	*	0.973337	0.929989	-0.175439
X	157492601	157492800	*	0.473083	0.819294	2.42894
X	157492901	157493100	*	0.718985	0.889063	0.607531
X	157493001	157493200	*	0.331692	0.754073	1.66445
X	157493101	157493300	*	0.624523	0.866337	-0.960206
X	157565501	157565700	*	0.130725	0.577131	-9.17886
X	157565601	157565800	*	0.130725	0.577131	-9.17886
X	157565701	157565900	*	0.371269	0.776149	4.32099
X	157565801	157566000	*	0.371269	0.776149	4.32099
X	157732101	157732300	*	0.619452	0.865131	0.410178
X	157732201	157732400	*	0.338729	0.757972	-2.67997
X	158613901	158614100	*	0.129805	0.575911	-6.14035
X	158614001	158614200	*	0.129805	0.575911	-6.14035
X	159484401	159484600	*	0.192641	0.650801	7.06481
X	159484501	159484700	*	0.905553	0.920259	0.359046
X	159484601	159484800	*	0.45362	0.812252	-2.59338
X	159509101	159509300	*	0.951892	0.927273	-0.199333
X	159509201	159509400	*	0.984987	0.931686	0.0574542
X	159628801	159629000	*	0.104576	0.536574	-8.35607
X	159628901	159629100	*	0.397198	0.788035	-3.84518
X	159629101	159629300	*	0.0575754	0.433858	-12.2208
X	159629201	159629400	*	0.172565	0.630023	-6.4869
X	159645501	159645700	*	0.76751	0.898586	-1.1451
X	159645601	159645800	*	0.580448	0.85424	-1.27768
X	159645701	159645900	*	0.70247	0.885668	-0.866391
X	159647501	159647700	*	0.76371	0.897929	0.715753
X	159647601	159647800	*	0.436408	0.80533	-1.80384
X	159648701	159648900	*	0.937879	0.925277	-0.122114
X	159648801	159649000	*	0.937879	0.925277	-0.122114
X	159677601	159677800	*	0.805025	0.905037	1.5625
X	159677701	159677900	*	0.667467	0.877331	2.63179
X	159735401	159735600	*	0.0314346	0.342391	-14.8264
X	159735501	159735700	*	0.038485	0.370752	-12.695
X	159757601	159757800	*	0.381264	0.780377	2.43156
X	159757701	159757900	*	0.169254	0.625918	4.35895
X	159758301	159758500	*	0.842686	0.911323	-0.729497
X	159758401	159758600	*	0.80446	0.904908	-0.951608
X	159876401	159876600	*	0.138287	0.587848	3.93744
X	159876501	159876700	*	0.0334262	0.350921	5.15278
X	159963301	159963500	*	0.703361	0.885776	0.35868
X	159963401	159963600	*	0.500574	0.8288	0.60596
X	159963501	159963700	*	0.820196	0.907545	1.94061
X	159973901	159974100	*	0.888533	0.917811	-0.916775
X	159974001	159974200	*	0.535706	0.840453	1.72847
X	159995901	159996100	*	0.809881	0.905888	1.79764
X	159996001	159996200	*	0.70032	0.885255	-1.94946
X	159996101	159996300	*	0.87421	0.915935	-0.707547
X	160116601	160116800	*	0.843678	0.911456	-0.924423
X	160116701	160116900	*	0.938881	0.925386	-0.33741
X	160137201	160137400	*	0.95731	0.928024	0.0820707
X	160137301	160137500	*	0.473599	0.819559	-0.637402
X	160137401	160137600	*	0.621771	0.865764	-0.3851
X	160138901	160139100	*	0.691968	0.883486	0.626951
X	160139001	160139200	*	0.694384	0.884073	0.453242
X	160139101	160139300	*	0.908364	0.920709	0.197562
X	160426601	160426800	*	0.864715	0.914648	0.468948
X	160426701	160426900	*	0.864715	0.914648	0.468948
X	160502801	160503000	*	0.301485	0.735944	-0.4
X	160502901	160503100	*	0.232201	0.686425	-1.04314
X	160503001	160503200	*	0.411342	0.794159	-0.588555
X	160503101	160503300	*	0.742805	0.893601	0.371641
X	160750901	160751100	*	0.523216	0.835859	-4.02778
X	160751001	160751200	*	0.681222	0.881001	1.97598
X	160751101	160751300	*	0.289561	0.728417	7.73535
X	160906001	160906200	*	0.856561	0.913444	-1.01302
X	160906101	160906300	*	0.453104	0.812025	-2.48069
X	160919101	160919300	*	0.735534	0.892478	-1.37055
X	160919201	160919400	*	0.860115	0.913902	-0.710298
X	161082401	161082600	*	0.059391	0.439132	-2.88554
X	161082501	161082700	*	0.489206	0.825186	-1.26363
X	161089801	161090000	*	0.600904	0.859997	-1.83412
X	161089901	161090100	*	0.650628	0.873045	-1.31591
X	161090001	161090200	*	0.783757	0.901288	-0.896698
X	161123901	161124100	*	0.10488	0.537133	3.10633
X	161124001	161124200	*	0.0622544	0.447164	3.4022
X	161138501	161138700	*	0.882343	0.91685	0.300752
X	161138601	161138800	*	0.706913	0.886581	-0.7774
X	161149501	161149700	*	0.683482	0.881459	1.67086
X	161149601	161149800	*	0.556513	0.847509	1.95719
X	161149701	161149900	*	0.877174	0.916305	-0.48018
X	161156701	161156900	*	0.970554	0.929583	-0.0985924
X	161156801	161157000	*	0.970554	0.929583	-0.0985924
X	161718701	161718900	*	0.258808	0.706883	1.88098
X	161718801	161719000	*	0.444836	0.808415	1.41906
X	161718901	161719100	*	0.247048	0.698694	3.848
X	161962201	161962400	*	0.309297	0.74092	2.58189
X	161962301	161962500	*	0.52097	0.835214	1.55777
X	162641701	162641900	*	0.0577185	0.434277	-12.8013
X	162641801	162642000	*	0.0299837	0.336393	-13.2776
X	162642301	162642500	*	0.0015201	0.0863296	-17.1967
X	162642401	162642600	*	1.20485e-05	0.00604289	-20.62
X	162650801	162651000	*	0.0914081	0.51187	-13.7277
X	162650901	162651100	*	0.0452424	0.39602	-16.3894
X	162735001	162735200	*	0.580892	0.854347	1.95862
X	162735101	162735300	*	0.0755242	0.47956	2.41878
X	162735201	162735400	*	0.436159	0.805241	0.590069
X	162735301	162735500	*	0.790343	0.902419	-0.212233
X	162800601	162800800	*	0.264089	0.710751	3.29381
X	162800701	162800900	*	0.264089	0.710751	3.29381
X	162829701	162829900	*	0.341022	0.759221	0.565394
X	162844501	162844700	*	0.412764	0.7948	8.1253
X	162844601	162844800	*	0.290282	0.728862	8.74801
X	162902401	162902600	*	0.593326	0.857851	0.345099
X	162902501	162902700	*	0.775283	0.899952	0.182016
X	163897601	163897800	*	0.536306	0.840558	-5.62819
X	163897701	163897900	*	0.704067	0.885959	-3.45811
X	164004901	164005100	*	0.201574	0.659464	-3.38807
X	164005001	164005200	*	0.67954	0.88047	-1.82885
X	164093401	164093600	*	0.972339	0.929817	-0.0928563
X	164093501	164093700	*	0.489373	0.825227	-1.82391
X	164093601	164093800	*	0.198252	0.656239	-5.02375
X	164269801	164270000	*	0.414942	0.795875	0.89372
X	164269901	164270100	*	0.159543	0.615127	1.15892
X	164322701	164322900	*	0.542798	0.842865	2.20414
X	164322801	164323000	*	0.401741	0.789989	1.59598
X	164374701	164374900	*	0.606888	0.86155	0.588597
X	164446001	164446200	*	0.805456	0.905105	-0.480239
X	164446101	164446300	*	0.99356	0.932821	0.0144723
X	164541601	164541800	*	0.201087	0.658886	0.666667
X	164541701	164541900	*	0.225147	0.680613	0.75188
X	164979801	164980000	*	0.542582	0.842787	1.60607
X	164979901	164980100	*	0.690082	0.883076	0.271334
X	164980001	164980200	*	0.553709	0.846539	-0.375749
X	165051001	165051200	*	0.0729029	0.473587	-8.80894
X	165051101	165051300	*	0.178876	0.637065	-5.90668
X	165825801	165826000	*	0.00936685	0.204627	-7.62579
X	165825901	165826100	*	0.750357	0.895252	-0.887935
X	165826001	165826200	*	0.404136	0.791024	2.20243
X	166167501	166167700	*	0.64998	0.872912	1.94201
X	166167601	166167800	*	0.0594001	0.439161	-11.2338
X	166168501	166168700	*	0.136738	0.585538	-4.39394
X	166168601	166168800	*	0.136738	0.585538	-4.39394
X	166172201	166172400	*	0.0682229	0.46285	7.04043
X	166172301	166172500	*	0.481723	0.822479	3.5823
X	166240801	166241000	*	0.0232065	0.302939	-18.829
X	166240901	166241100	*	0.013264	0.239642	-21.6081
X	166349101	166349300	*	0.230798	0.685339	-5.6059
X	166349201	166349400	*	0.230798	0.685339	-5.6059
X	166360201	166360400	*	0.374611	0.77755	-3.67245
X	166360301	166360500	*	0.374611	0.77755	-3.67245
X	166360401	166360600	*	0.606546	0.861484	-3.05797
X	166360501	166360700	*	0.549221	0.844926	-3.21156
X	166385201	166385400	*	0.696973	0.884637	1.38714
X	166385301	166385500	*	0.921831	0.922908	-0.506749
X	166385401	166385600	*	0.823929	0.908098	-1.54609
X	166386701	166386900	*	0.248667	0.6996	2.84239
X	166386801	166387000	*	0.248667	0.6996	2.84239
X	166439801	166440000	*	0.934668	0.924769	-0.180368
X	166441301	166441500	*	0.0524757	0.419029	-2.3521
X	166441401	166441600	*	0.0409595	0.379899	-2.8169
X	166455001	166455200	*	0.525336	0.83663	1.46583
X	166455101	166455300	*	0.251402	0.70146	4.07421
X	166478701	166478900	*	0.452464	0.811678	0.658598
X	166478801	166479000	*	0.760777	0.897367	0.20606
X	166478901	166479100	*	0.478419	0.821258	-0.322834
X	166479001	166479200	*	0.983326	0.931531	0.0103612
X	167067801	167068000	*	0.121482	0.564326	3.14874
X	167067901	167068100	*	0.121482	0.564326	3.14874
X	167206201	167206400	*	0.344913	0.761508	-6.42043
X	167206301	167206500	*	0.198047	0.656214	-10.1286
X	167206401	167206600	*	0.0125477	0.233472	-16.1536
X	167206501	167206700	*	0.00160819	0.0888608	-16.4359
X	167206601	167206800	*	0.0344424	0.354861	-12.3718
X	167206701	167206900	*	0.0344424	0.354861	-12.3718
X	167206801	167207000	*	0.0780537	0.484972	-10.2646
X	167206901	167207100	*	0.0780537	0.484972	-10.2646
X	167210401	167210600	*	0.818143	0.907238	2.04393
X	167210501	167210700	*	0.83903	0.910569	1.64374
X	167229101	167229300	*	0.239469	0.69267	-4.32406
X	167229201	167229400	*	0.351564	0.765555	-3.05341
X	167229401	167229600	*	0.434848	0.804695	-2.98746
X	167229501	167229700	*	0.434848	0.804695	-2.98746
X	167276801	167277000	*	0.403089	0.790526	-2.77661
X	167276901	167277100	*	0.500685	0.828831	-1.7675
X	167277001	167277200	*	0.334327	0.755499	-1.38422
X	167497701	167497900	*	0.210477	0.667855	-6.79939
X	167497801	167498000	*	0.0954782	0.519645	-4.39888
X	168456801	168457000	*	0.712526	0.887564	2.69906
X	168456901	168457100	*	0.712526	0.887564	2.69906
X	168660301	168660500	*	0.583911	0.855039	-2.96547
X	168660401	168660600	*	0.0371023	0.36557	-10.1687
X	168660501	168660700	*	0.018552	0.275489	-12.631
X	168672201	168672400	*	0.918336	0.922232	-0.0900038
X	168672301	168672500	*	0.846123	0.911841	0.112181
X	168672401	168672600	*	0.687027	0.88228	0.248398
X	168672501	168672700	*	0.557989	0.847936	0.462253
X	168676401	168676600	*	0.57718	0.853395	-1.3213
X	168676501	168676700	*	0.726603	0.890723	-0.803504
X	169085801	169086000	*	0.13509	0.583375	-11.2806
X	169085901	169086100	*	0.339848	0.758521	-1.12379
X	169086001	169086200	*	0.277973	0.720528	-1.34386
X	169086101	169086300	*	0.421123	0.798554	-2.10376
X	169094601	169094800	*	0.0175749	0.269553	-21.1624
X	169094701	169094900	*	0.0694567	0.465644	-16.8767
X	169094801	169095000	*	0.382909	0.781299	-9.40882
X	169106601	169106800	*	0.673582	0.879096	1.99995
X	169106701	169106900	*	0.673582	0.879096	1.99995
X	169107001	169107200	*	0.65287	0.873643	1.71004
X	169107101	169107300	*	0.65287	0.873643	1.71004
X	169107401	169107600	*	0.103221	0.534018	-8.40426
X	169107501	169107700	*	0.22518	0.680676	-6.73077
X	169107701	169107900	*	0.952848	0.92738	0.289988
X	169107801	169108000	*	0.828299	0.908754	-0.653745
X	169107901	169108100	*	0.802603	0.904539	-0.685888
X	169123501	169123700	*	0.147372	0.599592	-0.795614
X	169123601	169123800	*	0.410457	0.793671	-0.488593
X	169123701	169123900	*	0.143305	0.594355	-1.65289
X	169123801	169124000	*	0.299569	0.734896	-1.50572
X	169844301	169844500	*	0.228938	0.683873	6.51803
X	169973801	169974000	*	0.845002	0.911724	-0.390492
X	169973901	169974100	*	0.845002	0.911724	-0.390492
X	169977401	169977600	*	0.510949	0.832394	1.2909
X	169977501	169977700	*	0.510949	0.832394	1.2909
X	169978701	169978900	*	0.265831	0.711918	-8.69099
X	169978801	169979000	*	0.138353	0.588034	-7.73678
X	169978901	169979100	*	0.0194623	0.280633	-12.4131
X	169979001	169979200	*	0.010137	0.212483	-11.0319
X	169979101	169979300	*	0.00479285	0.150261	-5.64316
X	169979201	169979400	*	0.0210197	0.290581	-7.64793
X	169979301	169979500	*	0.0193122	0.279936	-8.42775
X	169979401	169979600	*	0.00956218	0.206574	-7.58173
X	169979501	169979700	*	0.0644176	0.452716	-10.7005
X	169979601	169979800	*	0.064576	0.453216	-10.8917
X	169979701	169979900	*	0.897699	0.919182	-0.728971
X	169979801	169980000	*	0.807987	0.905645	-1.34683
X	169979901	169980100	*	0.497539	0.827799	-5.21481
X	169980001	169980200	*	0.315222	0.744471	-8.04733
X	169980101	169980300	*	0.374121	0.777394	-6.56557
X	169980201	169980400	*	0.831533	0.909224	-1.77401
X	169980301	169980500	*	0.649039	0.872549	-3.40738
X	169980401	169980600	*	0.389197	0.784239	-6.72189
X	169980501	169980700	*	0.333976	0.75525	-8.55783
X	169980701	169980900	*	0.69041	0.883125	-4.94027
X	169980801	169981000	*	0.760927	0.897382	-3.25929
X	169980901	169981100	*	0.325666	0.750613	-9.29426
X	169981001	169981200	*	0.213111	0.669822	-10.6311
X	169981101	169981300	*	0.819342	0.907406	-1.23676
X	169981201	169981400	*	0.75918	0.897021	1.65907
X	169981301	169981500	*	0.0366838	0.364141	4.82389
X	169981401	169981600	*	0.0551518	0.426905	3.83243
X	169981801	169982000	*	0.0919428	0.512912	7.34312
X	169981901	169982100	*	0.22281	0.67839	4.02522
X	169982001	169982200	*	0.55619	0.847349	-1.32643
X	169982101	169982300	*	0.351158	0.765258	-1.98885
X	169982201	169982400	*	0.936146	0.924995	-0.114228
X	169982301	169982500	*	0.669423	0.877939	1.1249
X	169982401	169982600	*	0.816473	0.907121	0.938963
X	169982501	169982700	*	0.918798	0.92234	-0.326487
X	169982601	169982800	*	0.841959	0.911178	0.675276
X	169982701	169982900	*	0.367383	0.773976	1.22542
X	169982801	169983000	*	0.410464	0.793671	1.71799
X	169982901	169983100	*	0.063503	0.450511	3.41921
X	169983001	169983200	*	0.00689486	0.178253	3.70731
X	169983101	169983300	*	0.222607	0.678173	1.87465
X	169983201	169983400	*	0.0730658	0.474017	1.56787
X	169983301	169983500	*	0.0385552	0.370936	1.65312
X	169983401	169983600	*	0.570946	0.851669	-1.3247
X	169983501	169983700	*	0.124326	0.568237	3.36668
X	169983601	169983800	*	0.0363285	0.362737	3.96091
X	169983701	169983900	*	0.0771591	0.482935	2.63078
X	169983801	169984000	*	0.759961	0.897171	-0.653786
X	169983901	169984100	*	0.684674	0.881731	-0.815022
X	169984001	169984200	*	0.980874	0.930991	-0.0453409
X	169984101	169984300	*	0.513906	0.833206	1.90805
X	169984201	169984400	*	0.648603	0.872497	1.17674
X	169984301	169984500	*	0.394838	0.786981	-2.04918
X	169984401	169984600	*	0.339157	0.758146	3.59096
X	169984601	169984800	*	0.0726804	0.473213	-2.39678
X	169984701	169984900	*	0.918819	0.92234	-0.0870175
X	169984801	169985000	*	0.0408383	0.379377	1.8332
X	169984901	169985100	*	0.186137	0.644453	1.52582
X	169985001	169985200	*	0.256067	0.704823	1.45928
X	169985101	169985300	*	0.413363	0.795081	0.969663
X	169985801	169986000	*	0.670429	0.87826	-0.826735
X	169985901	169986100	*	0.931408	0.92428	0.0798261
X	169986001	169986200	*	0.464311	0.816086	0.669592
X	169986101	169986300	*	0.134182	0.582159	2.61095
X	169986501	169986700	*	0.463986	0.816015	-2.25158
X	169986601	169986800	*	0.519259	0.834817	-2.07731
X	169986701	169986900	*	0.233856	0.687678	9.38282
X	169986801	169987000	*	0.0061926	0.169577	18.7222
X	169986901	169987100	*	0.138929	0.58878	8.80915
X	169987001	169987200	*	0.691827	0.883486	2.20739
X	169987101	169987300	*	0.320345	0.747522	4.71406
X	169987201	169987400	*	0.448871	0.810116	3.53022
X	169987301	169987500	*	0.0521558	0.418199	3.5461
X	169987401	169987600	*	0.00544365	0.159869	2.69372
X	169987501	169987700	*	0.893097	0.918591	0.113489
X	169987601	169987800	*	0.465919	0.816604	-0.607124
X	169989601	169989800	*	0.1427	0.593504	5.83122
X	169989701	169989900	*	0.216106	0.672636	5.61829
X	169993201	169993400	*	0.662268	0.876112	3.33139
X	169993301	169993500	*	0.865046	0.91467	0.896643
X	169993401	169993600	*	0.9676	0.929375	0.150478
X	169993601	169993800	*	0.443631	0.808172	4.36134
X	169993701	169993900	*	0.511139	0.832461	3.01858
X	169993801	169994000	*	0.693592	0.883893	1.43284
X	169993901	169994100	*	0.797519	0.903756	-1.46532
X	169994001	169994200	*	0.640493	0.870357	-2.78287
X	169994101	169994300	*	0.556384	0.847448	-3.71509
X	169994201	169994400	*	0.543648	0.843236	-3.81227
X	169994301	169994500	*	0.697442	0.884775	-1.56719
X	169994401	169994600	*	0.799059	0.904025	-1.06823
X	169994501	169994700	*	0.887226	0.917612	-0.66522
X	169994901	169995100	*	0.758497	0.896915	-1.51727
X	169995001	169995200	*	0.758497	0.896915	-1.51727
X	169996101	169996300	*	0.394903	0.786998	-6.67906
X	169996201	169996400	*	0.429178	0.802271	-5.45553
X	169996301	169996500	*	0.0926784	0.51438	-9.44575
X	169996401	169996600	*	0.56182	0.849066	-3.81087
X	169996501	169996700	*	0.609951	0.862267	-3.32902
X	169996601	169996800	*	0.615089	0.863862	-3.81548
X	169996701	169996900	*	0.571288	0.851731	-4.87366
X	169996801	169997000	*	0.5591	0.848344	-5.8664
X	170004001	170004200	*	0.689348	0.882815	-2.1851
X	170004101	170004300	*	0.317886	0.746073	-4.38426
X	170004201	170004400	*	0.150398	0.603434	-5.89247
X	170004401	170004600	*	0.427639	0.801515	-1.53207
X	170004501	170004700	*	0.427639	0.801515	-1.53207
X	170004701	170004900	*	0.730565	0.891435	-0.548779
X	170004801	170005000	*	0.730565	0.891435	-0.548779
X	170004901	170005100	*	0.621304	0.865634	-3.78824
X	170005001	170005200	*	0.512983	0.83297	-4.51235
X	170005101	170005300	*	0.458441	0.814104	-4.45827
X	170005201	170005400	*	0.588326	0.85637	-4.41492
X	170005301	170005500	*	0.487866	0.824681	-5.31432
X	170005401	170005600	*	0.533525	0.839612	-4.38195
Y	1009901	1010100	*	0.767174	0.898525	-0.608633
Y	1245501	1245700	*	0.642092	0.870872	-0.282756
Y	1245601	1245800	*	0.224625	0.680004	-0.486933
Y	1245701	1245900	*	0.891853	0.918369	-0.0667123
Y	1245801	1246000	*	0.477003	0.820701	0.463876
Y	1246001	1246200	*	0.584258	0.855137	0.511193
Y	1246101	1246300	*	0.800186	0.904209	0.41804
Y	1246201	1246400	*	0.697596	0.884789	1.65759
Y	1286101	1286300	*	0.34965	0.764317	-2.25321
Y	1286201	1286400	*	0.392018	0.785572	-2.26557
Y	1286301	1286500	*	0.00925989	0.203866	-4.57818
Y	2094701	2094900	*	0.988258	0.932152	0.0306954
Y	2094801	2095000	*	0.986257	0.93188	-0.0356842
Y	2348401	2348600	*	0.744059	0.893938	-1.50567

### Sheet: ALvsAL
chr	start	end	strand	pvalue	qvalue	meth.diff
1	3445601	3445800	*	0.68891	0.97178	1.91778
1	3445701	3445900	*	0.440088	0.952548	2.33009
1	3448201	3448400	*	0.119081	0.838985	-10.3247
1	3448301	3448500	*	0.119081	0.838985	-10.3247
1	3451701	3451900	*	0.80385	0.976935	1.0352
1	3451801	3452000	*	0.80385	0.976935	1.0352
1	3534301	3534500	*	0.0473837	0.728803	-6.32134
1	3534401	3534600	*	0.0473837	0.728803	-6.32134
1	3611101	3611300	*	0.649035	0.969769	-3.29435
1	3611201	3611400	*	0.535411	0.960828	-4.4509
1	3611301	3611500	*	0.917887	0.980971	-0.517596
1	3611401	3611600	*	0.577833	0.964561	2.90438
1	3670501	3670700	*	0.978215	0.982286	0.0199466
1	3670601	3670800	*	0.897277	0.980835	-0.0607966
1	3670701	3670900	*	0.897879	0.980835	-0.0672073
1	3982301	3982500	*	0.470641	0.956197	3.21089
1	3982401	3982600	*	0.769523	0.975454	0.780887
1	3982501	3982700	*	0.559893	0.963017	-1.04849
1	4332301	4332500	*	0.996258	0.982571	0.0200114
1	4332401	4332600	*	0.393844	0.946377	2.82229
1	4332501	4332700	*	0.146528	0.862628	-1.34518
1	4332601	4332800	*	0.161763	0.873116	-2.17054
1	4332801	4333000	*	0.878922	0.9797	-0.786769
1	4332901	4333100	*	0.878922	0.9797	-0.786769
1	4346001	4346200	*	0.662045	0.970646	-2.37414
1	4346101	4346300	*	0.323655	0.930825	-3.055
1	4346201	4346400	*	0.706799	0.972671	-0.762828
1	4346301	4346500	*	0.0696451	0.778269	-3.16693
1	4346401	4346600	*	0.00519334	0.428408	-7.35199
1	4416801	4417000	*	0.761717	0.975246	-0.469484
1	4416901	4417100	*	0.761717	0.975246	-0.469484
1	4426301	4426500	*	0.166734	0.876776	-6.79016
1	4426401	4426600	*	0.00187366	0.316017	-9.80636
1	4426501	4426700	*	0.00914426	0.498539	-10.4337
1	4426601	4426800	*	0.889495	0.980463	-0.700255
1	4490201	4490400	*	0.367603	0.941112	6.31724
1	4490301	4490500	*	0.367603	0.941112	6.31724
1	4490501	4490700	*	0.696299	0.972261	-1.75874
1	4490601	4490800	*	0.792497	0.976383	-0.732162
1	4490701	4490900	*	0.264591	0.916152	3.61369
1	4490801	4491000	*	0.282201	0.920951	3.85366
1	4490901	4491100	*	0.790942	0.976294	1.22176
1	4493701	4493900	*	0.927198	0.981581	0.331384
1	4493801	4494000	*	0.746309	0.974276	-1.40816
1	4496601	4496800	*	0.900228	0.980942	0.304589
1	4496701	4496900	*	0.853641	0.978813	-0.300726
1	4496801	4497000	*	0.33608	0.93397	1.23883
1	4496901	4497100	*	0.750672	0.97476	0.481314
1	4497901	4498100	*	0.788051	0.976021	0.799962
1	4498001	4498200	*	0.700816	0.972352	1.08727
1	4498301	4498500	*	0.328207	0.931953	-5.26161
1	4498401	4498600	*	0.739142	0.973853	1.5528
1	4498601	4498800	*	0.676438	0.971264	-2.06562
1	4498701	4498900	*	0.797725	0.976747	-1.42065
1	4516701	4516900	*	0.311053	0.928048	4.39413
1	4516801	4517000	*	0.13385	0.850393	5.97456
1	4516901	4517100	*	0.484542	0.957034	4.48553
1	4571301	4571500	*	0.53425	0.960686	-3.85131
1	4571401	4571600	*	0.531681	0.960282	-3.93757
1	4598401	4598600	*	0.486092	0.957068	-4.12007
1	4598501	4598700	*	0.486092	0.957068	-4.12007
1	4660801	4661000	*	0.194601	0.891058	-6.15355
1	4660901	4661100	*	0.194601	0.891058	-6.15355
1	4661001	4661200	*	0.385083	0.944274	-4.63836
1	4661101	4661300	*	0.385083	0.944274	-4.63836
1	4671601	4671800	*	0.760019	0.975221	-0.415584
1	4671701	4671900	*	0.760019	0.975221	-0.415584
1	4688901	4689100	*	0.657687	0.970314	2.23891
1	4689001	4689200	*	0.303318	0.926424	5.91133
1	4768401	4768600	*	0.756121	0.974925	-0.502152
1	4768501	4768700	*	0.430599	0.951206	-1.10717
1	4768601	4768800	*	0.430293	0.951159	-2.34975
1	4769801	4770000	*	0.658851	0.970407	-1.03316
1	4769901	4770100	*	0.227216	0.903232	-1.60078
1	4770001	4770200	*	0.45254	0.954101	-0.829662
1	4770101	4770300	*	0.339274	0.934697	-3.84744
1	4770201	4770400	*	0.37849	0.943051	-5.18056
1	4770801	4771000	*	0.293658	0.923771	-6.36905
1	4770901	4771100	*	0.293658	0.923771	-6.36905
1	4780101	4780300	*	0.957742	0.981945	-0.108295
1	4780201	4780400	*	0.636751	0.969151	1.1127
1	4780301	4780500	*	0.359595	0.939711	3.07317
1	4780401	4780600	*	0.489426	0.957178	2.22222
1	4783801	4784000	*	0.703954	0.972607	-1.24357
1	4783901	4784100	*	0.211428	0.897225	-2.99261
1	4784001	4784200	*	0.362432	0.940347	-2.88084
1	4784101	4784300	*	0.331226	0.932637	-2.33909
1	4784201	4784400	*	0.331226	0.932637	-2.33909
1	4784701	4784900	*	0.069461	0.777703	-5.51133
1	4784801	4785000	*	0.069461	0.777703	-5.51133
1	4784901	4785100	*	0.612663	0.967604	-1.52597
1	4785001	4785200	*	0.617651	0.968159	-0.800258
1	4785101	4785300	*	0.551156	0.962089	-0.402889
1	4785201	4785400	*	0.87705	0.979573	0.0974758
1	4785301	4785500	*	0.962722	0.982024	-0.0283647
1	4785401	4785600	*	0.0917779	0.811227	-0.818596
1	4785601	4785800	*	0.491239	0.957214	-0.42817
1	4785701	4785900	*	0.954427	0.981865	-0.0467821
1	4785801	4786000	*	0.773803	0.975525	0.231525
1	4785901	4786100	*	0.591781	0.965945	0.409754
1	4786001	4786200	*	0.0811	0.796832	1.56264
1	4786101	4786300	*	0.0265648	0.650643	1.88631
1	4786201	4786400	*	0.96408	0.982024	-0.105238
1	4786301	4786500	*	0.812375	0.977367	-1.62602
1	4806901	4807100	*	0.983058	0.982571	-0.0824176
1	4807001	4807200	*	0.983058	0.982571	-0.0824176
1	4807101	4807300	*	0.46571	0.955848	4.28729
1	4807201	4807400	*	0.46571	0.955848	4.28729
1	4807301	4807500	*	0.4603	0.955041	-0.580303
1	4807401	4807600	*	0.787621	0.975975	-0.156737
1	4807501	4807700	*	0.566333	0.963454	0.469482
1	4808001	4808200	*	0.70979	0.972823	-0.164122
1	4808101	4808300	*	0.490207	0.957178	0.305705
1	4808201	4808400	*	0.199329	0.892588	0.719844
1	4808301	4808500	*	0.0309633	0.672225	1.8208
1	4808401	4808600	*	0.30335	0.926432	0.862101
1	4808501	4808700	*	0.687573	0.97171	-0.370615
1	4808601	4808800	*	0.790821	0.976284	0.407925
1	4810001	4810200	*	0.869288	0.97938	0.687906
1	4810101	4810300	*	0.869288	0.97938	0.687906
1	4810201	4810400	*	0.923389	0.981445	-0.650949
1	4810301	4810500	*	0.834688	0.978759	1.14117
1	4810401	4810600	*	0.259576	0.914448	4.62948
1	4810501	4810700	*	0.258941	0.91426	3.85599
1	4810601	4810800	*	0.413225	0.948609	3.75874
1	4819501	4819700	*	0.328934	0.932077	3.56706
1	4819601	4819800	*	0.158814	0.871075	2.45935
1	4819701	4819900	*	0.0803451	0.796059	2.84608
1	4850301	4850500	*	0.236589	0.90761	2.77809
1	4850401	4850600	*	0.28011	0.920628	3.61102
1	4857001	4857200	*	0.179462	0.884091	-2.27833
1	4857101	4857300	*	0.268821	0.917476	-1.12915
1	4857201	4857400	*	0.504814	0.958023	-0.24441
1	4857301	4857500	*	0.755639	0.974913	-0.151076
1	4857401	4857600	*	0.475852	0.956542	0.464517
1	4858201	4858400	*	0.868297	0.979334	0.108064
1	4858301	4858500	*	0.923463	0.981445	0.0465758
1	4858401	4858600	*	0.868838	0.979361	-0.0899785
1	4858501	4858700	*	0.57839	0.964669	0.421613
1	4858601	4858800	*	0.3655	0.940893	0.743591
1	4858701	4858900	*	0.643551	0.969673	-0.515142
1	4858801	4859000	*	0.450196	0.953942	-1.11992
1	4970701	4970900	*	0.629315	0.969062	-0.716313
1	4970801	4971000	*	0.629315	0.969062	-0.716313
1	4970901	4971100	*	0.68305	0.971535	-2.88499
1	4971001	4971200	*	0.68305	0.971535	-2.88499
1	4972501	4972700	*	0.496587	0.957471	-2.3178
1	4972601	4972800	*	0.496587	0.957471	-2.3178
1	5017701	5017900	*	0.72106	0.973503	1.17554
1	5017801	5018000	*	0.657796	0.970332	1.74257
1	5017901	5018100	*	0.512104	0.958777	4.6524
1	5018001	5018200	*	0.593915	0.966147	2.01086
1	5019301	5019500	*	0.127884	0.845828	0.740723
1	5019401	5019600	*	0.198743	0.892232	0.598089
1	5019501	5019700	*	0.272748	0.918073	0.89608
1	5021201	5021400	*	0.325125	0.931134	-3.21261
1	5021301	5021500	*	0.38209	0.943876	-2.46885
1	5021401	5021600	*	0.757186	0.974998	-1.37862
1	5070201	5070400	*	0.494462	0.957452	-2.11161
1	5070301	5070500	*	0.802162	0.976916	-0.493131
1	5070401	5070600	*	0.256108	0.913581	1.79124
1	5070501	5070700	*	0.317752	0.929627	-3.76227
1	5070601	5070800	*	0.317752	0.929627	-3.76227
1	5072301	5072500	*	0.168722	0.878277	-1.62443
1	5072401	5072600	*	0.408258	0.948078	-0.913876
1	5072501	5072700	*	0.403008	0.947452	0.73944
1	5072601	5072800	*	0.586401	0.965418	0.410677
1	5072701	5072900	*	0.0921421	0.811772	-1.2482
1	5072801	5073000	*	0.0759326	0.789691	-2.35549
1	5072901	5073100	*	0.279707	0.920571	-2.54299
1	5082701	5082900	*	0.392388	0.946173	-3.7037
1	5082801	5083000	*	0.367255	0.941112	-3.36414
1	5083501	5083700	*	0.757472	0.975031	-0.131494
1	5083601	5083800	*	0.557324	0.962703	-0.312156
1	5083701	5083900	*	0.263559	0.915935	-1.11031
1	5103101	5103300	*	0.0135938	0.553553	12.2898
1	5103201	5103400	*	0.0546516	0.749133	6.935
1	5103301	5103500	*	0.706167	0.97267	1.75123
1	5103401	5103600	*	0.747821	0.974419	1.14466
1	5103501	5103700	*	0.782281	0.975888	-0.908845
1	5109201	5109400	*	0.72708	0.973535	0.326596
1	5109301	5109500	*	0.27123	0.917742	0.595927
1	5109401	5109600	*	0.12438	0.843482	1.05069
1	5109501	5109700	*	0.369766	0.941553	0.806827
1	5109601	5109800	*	0.830656	0.978386	0.218704
1	5109701	5109900	*	0.438956	0.952393	-0.840981
1	5109801	5110000	*	0.154008	0.867548	-1.73285
1	5109901	5110100	*	0.943334	0.981812	0.0903224
1	5110001	5110200	*	0.534575	0.960753	0.654508
1	5110101	5110300	*	0.202341	0.893682	0.966736
1	5110201	5110400	*	0.247604	0.910649	1.24706
1	5110301	5110500	*	0.200945	0.893077	1.8366
1	5110401	5110600	*	0.920567	0.981206	0.117128
1	5110501	5110700	*	0.667538	0.97102	-0.682956
1	5111201	5111400	*	0.503083	0.95785	-1.02074
1	5111301	5111500	*	0.875131	0.979489	-0.173904
1	5111401	5111600	*	0.409438	0.948154	1.07748
1	5111501	5111700	*	0.341563	0.935566	1.71692
1	5111601	5111800	*	0.608998	0.967246	0.648651
1	5111701	5111900	*	0.91588	0.98097	-0.0994309
1	5111801	5112000	*	0.724925	0.973532	0.247113
1	5111901	5112100	*	0.0205754	0.614303	1.98488
1	5112001	5112200	*	0.257467	0.913836	2.38222
1	5112501	5112700	*	0.725789	0.973535	1.48155
1	5112601	5112800	*	0.390063	0.945673	2.16944
1	5112701	5112900	*	0.444264	0.953278	1.43768
1	5112801	5113000	*	0.693101	0.972247	0.517953
1	5112901	5113100	*	0.0260094	0.647362	1.59774
1	5113001	5113200	*	0.256871	0.913654	1.49548
1	5113101	5113300	*	0.938711	0.981812	-0.285895
1	5113201	5113400	*	0.908725	0.980942	0.314415
1	5113301	5113500	*	0.763005	0.975359	-1.22748
1	5113601	5113800	*	0.38251	0.943941	0.97484
1	5113701	5113900	*	0.248998	0.911318	0.706504
1	5113801	5114000	*	0.209319	0.896784	0.895454
1	5113901	5114100	*	0.0708651	0.780931	1.09694
1	5114001	5114200	*	0.0428374	0.714374	1.06264
1	5114101	5114300	*	0.862036	0.979119	0.0806185
1	5114201	5114400	*	0.564407	0.963316	-0.384768
1	5114301	5114500	*	0.9895	0.982571	-0.0137773
1	5114401	5114600	*	0.9392	0.981812	-0.106677
1	5183701	5183900	*	0.873113	0.979421	-0.499586
1	5183801	5184000	*	0.778847	0.975887	-1.09494
1	5227701	5227900	*	0.63189	0.969125	-2.46717
1	5227801	5228000	*	0.622998	0.968564	-1.46811
1	5227901	5228100	*	0.932351	0.981746	-0.372991
1	5232101	5232300	*	0.0508943	0.740238	-11.3255
1	5232201	5232400	*	0.0508943	0.740238	-11.3255
1	5915301	5915500	*	0.198513	0.892232	2.06728
1	5915401	5915600	*	0.287081	0.921986	-1.61247
1	5915501	5915700	*	0.121116	0.840374	-2.71696
1	5915801	5916000	*	0.100515	0.820246	-7.44023
1	5915901	5916100	*	0.246762	0.91052	-4.18098
1	5916001	5916200	*	0.661732	0.970632	2.1767
1	5917101	5917300	*	0.869629	0.979384	0.112223
1	5917201	5917400	*	0.552539	0.962282	0.414393
1	5917801	5918000	*	0.796839	0.976646	0.555338
1	5917901	5918100	*	0.844631	0.978813	-0.298824
1	5918001	5918200	*	0.15561	0.86878	-2.19325
1	6015801	6016000	*	0.561842	0.963136	2.47863
1	6015901	6016100	*	0.385506	0.944514	3.33647
1	6016001	6016200	*	0.510707	0.958621	4.46508
1	6135001	6135200	*	0.361113	0.940096	2.34499
1	6135101	6135300	*	0.933516	0.98178	-0.166482
1	6135201	6135400	*	0.848643	0.978813	0.3663
1	6135301	6135500	*	0.476408	0.956542	1.70789
1	6135401	6135600	*	0.317999	0.929734	3.00555
1	6152301	6152500	*	0.855186	0.978824	-0.785075
1	6152401	6152600	*	0.665436	0.970926	-1.44394
1	6152501	6152700	*	0.803791	0.976935	1.24875
1	6213801	6214000	*	0.412788	0.948562	-0.581068
1	6213901	6214100	*	0.533921	0.960633	-0.346979
1	6214001	6214200	*	0.383391	0.944062	-0.322382
1	6214101	6214300	*	0.731075	0.973796	-0.136415
1	6214201	6214400	*	0.277979	0.919808	0.672335
1	6215401	6215600	*	0.128315	0.846049	2.01133
1	6215501	6215700	*	0.0474003	0.728851	2.68148
1	6215601	6215800	*	0.581875	0.965154	2.60211
1	6272301	6272500	*	0.960412	0.982024	0.0800379
1	6272401	6272600	*	0.983423	0.982571	-0.0261233
1	6272501	6272700	*	0.914024	0.980942	-0.240867
1	6401501	6401700	*	0.136187	0.85304	6.62021
1	6401601	6401800	*	0.136187	0.85304	6.62021
1	6406201	6406400	*	0.591122	0.965945	5.48259
1	6406301	6406500	*	0.806183	0.976998	0.781182
1	6406401	6406600	*	0.986076	0.982571	0.0287947
1	6406501	6406700	*	0.176132	0.882704	-1.16238
1	6406601	6406800	*	0.236337	0.907456	5.17626
1	6406701	6406900	*	0.777237	0.975668	1.58649
1	6409801	6410000	*	0.484416	0.957034	-4.68074
1	6409901	6410100	*	0.584726	0.965322	-2.09525
1	6410001	6410200	*	0.436598	0.952097	1.68024
1	6417801	6418000	*	0.230827	0.905118	6.0054
1	6417901	6418100	*	0.358749	0.93948	2.18679
1	6418001	6418200	*	0.786527	0.975888	-0.281376
1	6449101	6449300	*	0.336662	0.934059	-5.27911
1	6449201	6449400	*	0.927231	0.981581	-0.565462
1	6457901	6458100	*	0.244412	0.909976	7.93325
1	6458001	6458200	*	0.244412	0.909976	7.93325
1	6458101	6458300	*	0.334531	0.933531	6.42294
1	6458201	6458400	*	0.334531	0.933531	6.42294
1	6466701	6466900	*	0.65613	0.970175	-1.81686
1	6466801	6467000	*	0.336128	0.93397	3.6127
1	6483301	6483500	*	0.230312	0.904977	-2.39347
1	6483401	6483600	*	0.974014	0.982154	0.133522
1	6483501	6483700	*	0.461759	0.955318	-2.78596
1	6859101	6859300	*	0.67119	0.971058	1.63532
1	6859201	6859400	*	0.67119	0.971058	1.63532
1	6870501	6870700	*	0.407466	0.94794	6.65201
1	6870601	6870800	*	0.584708	0.965322	4.15076
1	7047101	7047300	*	0.651845	0.969945	2.32912
1	7047201	7047400	*	0.651845	0.969945	2.32912
1	7047401	7047600	*	0.267722	0.917233	4.07396
1	7047501	7047700	*	0.267722	0.917233	4.07396
1	7048201	7048400	*	0.868324	0.979334	1.11384
1	7048301	7048500	*	0.325973	0.931418	-4.37327
1	7086801	7087000	*	0.127922	0.845828	-10.6316
1	7086901	7087100	*	0.20131	0.893226	-7.06365
1	7087001	7087200	*	0.691645	0.97203	-2.73781
1	7088301	7088500	*	0.977257	0.982276	-0.0177096
1	7088401	7088600	*	0.343195	0.936161	0.310069
1	7088501	7088700	*	0.153372	0.867154	0.48351
1	7089401	7089600	*	0.496459	0.957471	0.637959
1	7089501	7089700	*	0.213088	0.898215	0.882448
1	7089801	7090000	*	0.583359	0.965186	0.804399
1	7089901	7090100	*	0.830913	0.978396	0.373071
1	7090101	7090300	*	0.0176888	0.589993	2.7567
1	7090201	7090400	*	0.197268	0.891868	1.16063
1	7090301	7090500	*	0.847699	0.978813	-0.758071
1	7090401	7090600	*	0.925125	0.981513	-0.511409
1	7125801	7126000	*	0.034889	0.688243	-4.29487
1	7125901	7126100	*	0.0624796	0.765273	-2.96971
1	7126001	7126200	*	0.679455	0.971368	-1.04951
1	7206401	7206600	*	0.00938606	0.500703	5.22981
1	7206501	7206700	*	0.0792781	0.794546	3.97384
1	7206601	7206800	*	0.934015	0.9818	-0.22685
1	7206901	7207100	*	0.0807562	0.796578	-6.64682
1	7207001	7207200	*	0.52275	0.959658	-3.6924
1	7313401	7313600	*	0.430966	0.951249	-3.98693
1	7313501	7313700	*	0.430966	0.951249	-3.98693
1	7313601	7313800	*	0.899074	0.980921	-0.628404
1	7313701	7313900	*	0.899074	0.980921	-0.628404
1	7396901	7397100	*	0.368087	0.941134	-1.97419
1	7397001	7397200	*	0.368087	0.941134	-1.97419
1	7543401	7543600	*	0.667944	0.97102	1.18577
1	7543501	7543700	*	0.667944	0.97102	1.18577
1	7543701	7543900	*	0.477559	0.956542	1.74766
1	7543801	7544000	*	0.477559	0.956542	1.74766
1	7732501	7732700	*	0.372753	0.941933	-5.65186
1	7732601	7732800	*	0.173289	0.881037	-5.9572
1	7732701	7732900	*	0.318995	0.929806	-6.75325
1	7733101	7733300	*	0.140052	0.85674	-7.79486
1	7733201	7733400	*	0.361628	0.94014	-5.33296
1	8416801	8417000	*	0.784167	0.975888	2.3341
1	8416901	8417100	*	0.606504	0.967087	3.42703
1	8417001	8417200	*	0.494775	0.957471	4.14781
1	8678601	8678800	*	0.958306	0.981945	-0.227812
1	8678701	8678900	*	0.958306	0.981945	-0.227812
1	8678801	8679000	*	0.598844	0.966509	0.984644
1	8678901	8679100	*	0.598844	0.966509	0.984644
1	8679001	8679200	*	0.923912	0.981458	0.345168
1	8679101	8679300	*	0.818204	0.977615	-0.805589
1	8941201	8941400	*	0.365794	0.940893	-2.77961
1	8941301	8941500	*	0.365794	0.940893	-2.77961
1	9283201	9283400	*	0.494341	0.957449	2.05863
1	9283301	9283500	*	0.494341	0.957449	2.05863
1	9283401	9283600	*	0.883826	0.979969	0.598302
1	9283501	9283700	*	0.883826	0.979969	0.598302
1	9290101	9290300	*	0.858047	0.978931	-0.770019
1	9290201	9290400	*	0.624272	0.968667	-1.60047
1	9290301	9290500	*	0.460479	0.955138	-3.22913
1	9292601	9292800	*	0.540958	0.961092	-3.85496
1	9292701	9292900	*	0.834918	0.978781	-0.710749
1	9292801	9293000	*	0.93444	0.981812	-0.273177
1	9298001	9298200	*	0.951417	0.981842	-0.381398
1	9298101	9298300	*	0.69838	0.972279	1.53018
1	9298201	9298400	*	0.523748	0.959705	3.9036
1	9298301	9298500	*	0.402188	0.947378	8.32925
1	9298401	9298600	*	0.643493	0.969673	-0.573329
1	9298501	9298700	*	0.0440291	0.718576	0.97147
1	9298601	9298800	*	0.390098	0.945681	0.39997
1	9298701	9298900	*	0.724069	0.973513	0.354053
1	9298901	9299100	*	0.727034	0.973535	-0.427149
1	9299001	9299200	*	0.555606	0.962395	-0.464168
1	9299101	9299300	*	0.104764	0.824864	0.822195
1	9299201	9299400	*	0.174323	0.881799	0.843581
1	9299501	9299700	*	0.408491	0.948113	0.855706
1	9299601	9299800	*	0.660849	0.970607	0.286773
1	9299701	9299900	*	0.0435099	0.716975	0.94499
1	9299801	9300000	*	0.128291	0.846049	0.94114
1	9541101	9541300	*	0.282019	0.920878	-6.71505
1	9541201	9541400	*	0.21645	0.899612	-5.34954
1	9541301	9541500	*	0.783046	0.975888	-0.735764
1	9541401	9541600	*	0.910217	0.980942	-0.312353
1	9544701	9544900	*	0.0180333	0.593776	1.58103
1	9544801	9545000	*	0.106927	0.826992	0.954586
1	9544901	9545100	*	0.613431	0.967683	0.468026
1	9545001	9545200	*	0.840348	0.978813	-0.170874
1	9545401	9545600	*	0.0989214	0.818206	1.30122
1	9545501	9545700	*	0.0726116	0.784716	1.41859
1	9545601	9545800	*	0.095016	0.813779	1.64034
1	9546501	9546700	*	0.808209	0.977016	0.42031
1	9546601	9546800	*	0.916376	0.98097	0.179224
1	9546701	9546900	*	0.63792	0.969253	-1.02001
1	9546801	9547000	*	0.249891	0.911852	-4.48797
1	9549101	9549300	*	0.051596	0.742166	9.39187
1	9549201	9549400	*	0.502726	0.957784	2.51738
1	9549301	9549500	*	0.604305	0.967039	-2.47052
1	9554101	9554300	*	0.714692	0.972937	-2.01299
1	9554201	9554400	*	0.432644	0.951619	3.14774
1	9554301	9554500	*	0.677103	0.971291	-1.40546
1	9554401	9554600	*	0.313355	0.928681	-2.93204
1	9554501	9554700	*	0.905043	0.980942	-0.495251
1	9573501	9573700	*	0.276672	0.919574	-4.24764
1	9573601	9573800	*	0.119654	0.839108	-4.85345
1	9573701	9573900	*	0.355206	0.938577	-5.19048
1	9584501	9584700	*	0.246573	0.910473	6.15368
1	9584601	9584800	*	0.246573	0.910473	6.15368
1	9584701	9584900	*	0.565357	0.963316	2.96147
1	9584801	9585000	*	0.565357	0.963316	2.96147
1	9621601	9621800	*	0.640936	0.969432	-2.2929
1	9621701	9621900	*	0.352106	0.93779	-2.08393
1	9621801	9622000	*	0.272694	0.918073	-1.83784
1	9630401	9630600	*	0.362714	0.940471	1.85052
1	9630501	9630700	*	0.708663	0.972737	1.36905
1	9699001	9699200	*	0.791327	0.976308	-1.62985
1	9699101	9699300	*	0.616126	0.968039	-1.71874
1	9699201	9699400	*	0.810835	0.977247	-0.746711
1	9699301	9699500	*	0.343098	0.936161	-3.00616
1	9699401	9699600	*	0.294875	0.924065	-2.61273
1	9699501	9699700	*	0.540904	0.961092	-0.96378
1	9699601	9699800	*	0.378859	0.943186	-1.28961
1	9700901	9701100	*	0.59802	0.96646	0.26836
1	9701001	9701200	*	0.900237	0.980942	0.0626716
1	9701101	9701300	*	0.132993	0.849771	1.38081
1	9701201	9701400	*	0.934089	0.9818	0.110253
1	9701301	9701500	*	0.498713	0.957572	-2.893
1	9701701	9701900	*	0.388392	0.945197	5.07624
1	9701801	9702000	*	0.679219	0.971368	1.5591
1	9701901	9702100	*	0.834683	0.978759	-0.898676
1	9703401	9703600	*	0.0155559	0.572707	-4.8927
1	9703501	9703700	*	0.0113591	0.529926	-5.05029
1	9747401	9747600	*	0.372822	0.941933	-0.512417
1	9747501	9747700	*	0.518371	0.959248	-0.288359
1	9747601	9747800	*	0.316302	0.92935	-0.49167
1	9747701	9747900	*	0.28566	0.921653	-0.677531
1	9748301	9748500	*	0.575905	0.964335	0.334778
1	9748401	9748600	*	0.0267155	0.651433	1.18249
1	9748501	9748700	*	0.22463	0.902438	0.576856
1	9748601	9748800	*	0.971089	0.982139	-0.0235206
1	9748701	9748900	*	0.135497	0.852341	-7.93411
1	9783601	9783800	*	0.706307	0.972671	1.49982
1	9783701	9783900	*	0.404862	0.947697	-3.29396
1	9783801	9784000	*	0.110217	0.831633	-7.0189
1	9796901	9797100	*	0.574716	0.964232	-3.20513
1	9797001	9797200	*	0.574716	0.964232	-3.20513
1	9797101	9797300	*	0.825335	0.977963	-0.685687
1	9797201	9797400	*	0.825335	0.977963	-0.685687
1	9797301	9797500	*	0.802048	0.976916	1.26873
1	9797401	9797600	*	0.561164	0.963119	2.57604
1	9797501	9797700	*	0.493268	0.957344	3.40194
1	9798901	9799100	*	0.836994	0.978788	1.09742
1	9799001	9799200	*	0.836994	0.978788	1.09742
1	9799101	9799300	*	0.994445	0.982571	0.0466281
1	9799201	9799400	*	0.994445	0.982571	0.0466281
1	9805801	9806000	*	0.572622	0.964097	-1.47238
1	9805901	9806100	*	0.262267	0.915476	-2.07248
1	9806001	9806200	*	0.319804	0.929966	-1.63752
1	9806101	9806300	*	0.813892	0.977367	0.574151
1	9846301	9846500	*	0.633701	0.969125	-1.97295
1	9846401	9846600	*	0.633701	0.969125	-1.97295
1	9847701	9847900	*	0.992024	0.982571	0.0365657
1	9847801	9848000	*	0.960997	0.982024	-0.10452
1	9847901	9848100	*	0.96854	0.98206	-0.0953471
1	9848501	9848700	*	0.729652	0.973702	0.283808
1	9848601	9848800	*	0.575979	0.964335	-0.451754
1	9850001	9850200	*	0.87924	0.979711	-1.12187
1	9850101	9850300	*	0.87924	0.979711	-1.12187
1	9850201	9850400	*	0.0095635	0.503367	-15.2289
1	9850301	9850500	*	0.147809	0.863412	-4.77626
1	9850401	9850600	*	0.994585	0.982571	-0.0266115
1	9850501	9850700	*	0.760035	0.975221	0.473805
1	9850601	9850800	*	0.227219	0.903232	-2.69942
1	9850701	9850900	*	0.158141	0.870314	-4.12602
1	9850801	9851000	*	0.953636	0.981865	0.122943
1	9850901	9851100	*	0.939682	0.981812	-0.140356
1	9889801	9890000	*	0.204641	0.894992	-3.12451
1	9889901	9890100	*	0.204641	0.894992	-3.12451
1	9907001	9907200	*	0.935272	0.981812	0.469012
1	9907101	9907300	*	0.606597	0.967091	-1.89942
1	9907201	9907400	*	0.426864	0.950579	-4.32099
1	9908401	9908600	*	0.988264	0.982571	0.0801493
1	9908501	9908700	*	0.940248	0.981812	0.270029
1	9908601	9908800	*	0.883889	0.979969	-0.563422
1	9908701	9908900	*	0.709523	0.972783	-1.42834
1	9908801	9909000	*	0.708265	0.972732	1.86142
1	9908901	9909100	*	0.756954	0.974998	1.63999
1	9941301	9941500	*	0.742612	0.974147	1.39933
1	9941401	9941600	*	0.742612	0.974147	1.39933
1	9941501	9941700	*	0.205203	0.89517	8.40336
1	9941601	9941800	*	0.205203	0.89517	8.40336
1	9942301	9942500	*	0.112343	0.833629	-7.85263
1	9942401	9942600	*	0.167329	0.877234	-4.778
1	9942501	9942700	*	0.755246	0.974907	-1.27494
1	9942901	9943100	*	0.110532	0.832145	1.56132
1	9943001	9943200	*	0.262784	0.915709	0.825456
1	9943101	9943300	*	0.289499	0.922642	0.619177
1	9943201	9943400	*	0.383246	0.944037	0.586964
1	9943301	9943500	*	0.503707	0.957963	0.632178
1	9943501	9943700	*	0.350831	0.937428	-1.19524
1	9943701	9943900	*	0.25496	0.91287	1.04553
1	9943801	9944000	*	0.260605	0.914884	0.504971
1	9952301	9952500	*	0.406559	0.947733	3.00845
1	9952401	9952600	*	0.516677	0.959216	2.20096
1	9952501	9952700	*	0.723687	0.973513	0.833037
1	9952601	9952800	*	0.632288	0.969125	-1.36044
1	9968001	9968200	*	0.993275	0.982571	-0.00386794
1	9968101	9968300	*	0.945318	0.981812	0.0264366
1	9968201	9968400	*	0.851681	0.978813	-0.0984675
1	9968301	9968500	*	0.272409	0.917885	-1.14311
1	9968401	9968600	*	0.283258	0.920951	-1.24972
1	9968501	9968700	*	0.112384	0.833739	-4.35905
1	9968601	9968800	*	0.547363	0.961728	-2.00181
1	9968701	9968900	*	0.0130576	0.549518	-7.34321
1	9968801	9969000	*	0.070529	0.780434	-5.0054
1	9968901	9969100	*	0.167346	0.877234	4.16458
1	9983001	9983200	*	0.90547	0.980942	0.391425
1	9983101	9983300	*	0.291271	0.923058	4.18223
1	9983201	9983400	*	0.197158	0.891866	6.29986
1	9988801	9989000	*	0.667253	0.970999	-2.60562
1	9988901	9989100	*	0.349037	0.936961	-4.22535
1	9989001	9989200	*	0.32628	0.931495	4.05405
1	9989101	9989300	*	0.32526	0.931212	3.11025
1	9989201	9989400	*	0.715264	0.972947	1.79314
1	9989801	9990000	*	0.734867	0.973846	1.81512
1	9989901	9990100	*	0.934341	0.9818	-0.2602
1	9990001	9990200	*	0.991868	0.982571	0.0363264
1	10009101	10009300	*	0.597423	0.966401	0.526588
1	10009201	10009400	*	0.959208	0.981972	0.0808037
1	10036501	10036700	*	0.143014	0.859659	8.02317
1	10036601	10036800	*	0.143014	0.859659	8.02317
1	10037301	10037500	*	0.403025	0.947452	0.990315
1	10037401	10037600	*	0.465019	0.955687	0.449843
1	10037901	10038100	*	0.441957	0.952878	0.440508
1	10038001	10038200	*	0.853811	0.978813	-0.0949562
1	10038101	10038300	*	0.665134	0.970921	-0.205111
1	10038201	10038400	*	0.835521	0.978782	-0.0797562
1	10038301	10038500	*	0.324934	0.931116	-0.42474
1	10038401	10038600	*	0.418349	0.949391	-0.325768
1	10038501	10038700	*	0.886947	0.98021	0.0855172
1	10038601	10038800	*	0.977655	0.982286	-0.0228938
1	10039201	10039400	*	0.159173	0.871386	-4.30672
1	10039301	10039500	*	0.311032	0.928022	-2.39356
1	10039401	10039600	*	0.981292	0.982481	-0.0365179
1	10039501	10039700	*	0.984803	0.982571	-0.0120184
1	10040401	10040600	*	0.760709	0.975221	0.971502
1	10040501	10040700	*	0.723619	0.973513	-1.37079
1	10049801	10050000	*	0.0317556	0.673902	9.65795
1	10049901	10050100	*	0.223197	0.902148	2.14557
1	10050001	10050200	*	0.822228	0.977755	-0.397418
1	10085801	10086000	*	0.749807	0.974677	-0.776094
1	10170701	10170900	*	0.780253	0.975888	1.26657
1	10170801	10171000	*	0.65243	0.970004	0.910013
1	10170901	10171100	*	0.45013	0.953942	1.33252
1	10226801	10227000	*	0.65465	0.970112	-1.07996
1	10226901	10227100	*	0.65465	0.970112	-1.07996
1	10231601	10231800	*	0.915028	0.980942	-0.167721
1	10231701	10231900	*	0.935325	0.981812	-0.113807
1	10233101	10233300	*	0.723294	0.973513	0.210084
1	10233201	10233400	*	0.352409	0.937925	0.340088
1	10233301	10233500	*	0.464886	0.955687	-0.30095
1	10233401	10233600	*	0.0704159	0.78036	-0.936896
1	10233501	10233700	*	0.425026	0.950402	-0.601657
1	10325401	10325600	*	0.183585	0.885947	-2.39444
1	10325501	10325700	*	0.311576	0.928179	-2.01989
1	10325601	10325800	*	0.882979	0.979901	-0.565413
1	10325701	10325900	*	0.873559	0.979421	-0.788955
1	10325801	10326000	*	0.874705	0.979489	-0.585615
1	10325901	10326100	*	0.936878	0.981812	-0.365888
1	10326101	10326300	*	0.391891	0.945993	3.73757
1	10326201	10326400	*	0.391891	0.945993	3.73757
1	10331201	10331400	*	0.519358	0.959248	-1.71292
1	10331301	10331500	*	0.519358	0.959248	-1.71292
1	10488001	10488200	*	0.261345	0.914912	2.86512
1	10488101	10488300	*	0.297798	0.925116	2.57075
1	10488201	10488400	*	0.346628	0.936676	3.65043
1	10771801	10772000	*	0.645882	0.969673	1.2179
1	10771901	10772100	*	0.448416	0.953848	-1.97352
1	10772001	10772200	*	0.100392	0.820104	-10.78
1	10852901	10853100	*	0.41518	0.948932	5
1	10853001	10853200	*	0.41518	0.948932	5
1	10853201	10853400	*	0.510205	0.958521	-5.17473
1	10853301	10853500	*	0.510205	0.958521	-5.17473
1	11120501	11120700	*	0.372299	0.941894	-5.51277
1	11120601	11120800	*	0.0667945	0.773621	7.17115
1	11120701	11120900	*	0.0576187	0.755701	9.302
1	11120801	11121000	*	0.978085	0.982286	-0.222222
1	11139801	11140000	*	0.0315121	0.672708	-11.387
1	11139901	11140100	*	0.0315121	0.672708	-11.387
1	11140101	11140300	*	0.77341	0.97548	-0.965201
1	11140201	11140400	*	0.806453	0.976998	-0.786095
1	11149301	11149500	*	0.338942	0.934697	-5.06536
1	11149401	11149600	*	0.338942	0.934697	-5.06536
1	11151701	11151900	*	0.789313	0.976131	-1.7276
1	11151801	11152000	*	0.789313	0.976131	-1.7276
1	11233901	11234100	*	0.265342	0.916719	-5.31617
1	11234001	11234200	*	0.265342	0.916719	-5.31617
1	11234101	11234300	*	0.511744	0.958716	-2.1015
1	11234201	11234400	*	0.511744	0.958716	-2.1015
1	11277101	11277300	*	0.892515	0.980571	0.508939
1	11277201	11277400	*	0.876801	0.979573	0.55584
1	11277801	11278000	*	0.681606	0.971518	-1.36969
1	11277901	11278100	*	0.478349	0.956542	-1.96145
1	11278001	11278200	*	0.843952	0.978813	-0.501383
1	11278101	11278300	*	0.390267	0.945692	-3.21393
1	11278201	11278400	*	0.390267	0.945692	-3.21393
1	11329201	11329400	*	0.629031	0.969062	-1.19948
1	11329301	11329500	*	0.993567	0.982571	0.00984179
1	11329401	11329600	*	0.395015	0.946527	0.97085
1	11329501	11329700	*	0.0686794	0.776724	1.38879
1	11329601	11329800	*	0.162623	0.873365	1.41638
1	11395601	11395800	*	0.968133	0.98206	-0.219885
1	11395701	11395900	*	0.716536	0.973168	1.09462
1	11395801	11396000	*	0.599417	0.966578	2.19018
1	11413301	11413500	*	0.696675	0.972261	-2.01613
1	11413401	11413600	*	0.398962	0.947111	-3.44769
1	11413501	11413700	*	0.492038	0.957214	-4.28512
1	11413601	11413800	*	0.932533	0.981762	0.126668
1	11413701	11413900	*	0.485195	0.957034	-0.718193
1	11413801	11414000	*	0.376704	0.94256	-0.793271
1	11413901	11414100	*	0.4256	0.950477	0.560694
1	11414201	11414400	*	0.617779	0.968159	0.401934
1	11414301	11414500	*	0.613217	0.96767	0.350419
1	11501801	11502000	*	0.246356	0.910473	-6.08915
1	11501901	11502100	*	0.246356	0.910473	-6.08915
1	11502001	11502200	*	0.519773	0.959248	2.94173
1	11502101	11502300	*	0.927252	0.981581	-0.422238
1	11747901	11748100	*	0.459539	0.954911	-2.48412
1	11748001	11748200	*	0.459539	0.954911	-2.48412
1	11748101	11748300	*	0.319967	0.929966	6.72624
1	11748201	11748400	*	0.319967	0.929966	6.72624
1	12175801	12176000	*	0.81967	0.97768	-0.476546
1	12175901	12176100	*	0.81967	0.97768	-0.476546
1	12644401	12644600	*	0.532611	0.960431	-2.13089
1	12644501	12644700	*	0.652591	0.970004	-1.18674
1	12644601	12644800	*	0.317871	0.929677	1.89137
1	12670801	12671000	*	0.160594	0.872299	7.70922
1	12670901	12671100	*	0.70618	0.97267	1.66469
1	12671001	12671200	*	0.824327	0.977888	1.00064
1	12671101	12671300	*	0.80797	0.977005	-0.641507
1	12671201	12671400	*	0.605119	0.967039	-1.58661
1	12679401	12679600	*	0.797747	0.976747	-1.90154
1	12679501	12679700	*	0.438991	0.952398	5.25438
1	12692001	12692200	*	0.125337	0.844322	-1.30416
1	12692801	12693000	*	0.854634	0.978813	-0.130492
1	12692901	12693100	*	0.268955	0.917476	0.454206
1	12693001	12693200	*	0.13337	0.850102	0.699503
1	12693101	12693300	*	0.997366	0.982571	0.0038055
1	12711301	12711500	*	0.0841417	0.800492	14.8086
1	12711401	12711600	*	0.122175	0.841481	8.80036
1	12717901	12718100	*	0.298488	0.92513	-0.575453
1	12718001	12718200	*	0.298488	0.92513	-0.575453
1	12718101	12718300	*	0.807084	0.976998	0.213434
1	12718201	12718400	*	0.664675	0.9709	0.358063
1	12718301	12718500	*	0.706879	0.972671	0.596934
1	12718401	12718600	*	0.99344	0.982571	-0.00657468
1	12718501	12718700	*	0.959654	0.982024	0.0442045
1	12740701	12740900	*	0.957846	0.981945	0.182207
1	12740801	12741000	*	0.957846	0.981945	0.182207
1	12744401	12744600	*	0.795267	0.976489	1.3991
1	12744501	12744700	*	0.446606	0.953545	4.53261
1	12744601	12744800	*	0.312532	0.928388	3.05601
1	12744701	12744900	*	0.257724	0.913888	2.60759
1	12744801	12745000	*	0.254776	0.912812	-1.73327
1	12745101	12745300	*	0.599944	0.966578	-2.06973
1	12745201	12745400	*	0.640485	0.969363	-1.47193
1	12753801	12754000	*	0.431921	0.951436	-2.60486
1	12753901	12754100	*	0.680407	0.971417	-1.4346
1	12754001	12754200	*	0.774817	0.975541	-1.2767
1	12790801	12791000	*	0.271109	0.917742	3.67954
1	12790901	12791100	*	0.99509	0.982571	-0.0210104
1	12791001	12791200	*	0.171809	0.880234	-4.43669
1	12796601	12796800	*	0.38723	0.945063	2.99557
1	12796701	12796900	*	0.19535	0.891227	2.46389
1	12796801	12797000	*	0.530898	0.960235	0.937928
1	12796901	12797100	*	0.686205	0.97171	-0.618934
1	12797001	12797200	*	0.427103	0.950579	-2.4134
1	12807201	12807400	*	0.13427	0.850843	3.78988
1	12807301	12807500	*	0.637517	0.969241	1.92274
1	12807401	12807600	*	0.078723	0.794094	5.40323
1	12807501	12807700	*	0.205275	0.89517	2.98917
1	12807601	12807800	*	0.214275	0.898547	2.40725
1	12807701	12807900	*	0.945626	0.981812	0.116615
1	12807801	12808000	*	0.446559	0.953508	-1.50581
1	12807901	12808100	*	0.589805	0.965894	-1.6609
1	12808001	12808200	*	0.831376	0.978481	-1.28526
1	12808201	12808400	*	0.114053	0.835132	6.63635
1	12808301	12808500	*	0.881363	0.979818	-0.46441
1	12808401	12808600	*	0.327292	0.931753	-3.97301
1	12808601	12808800	*	0.889453	0.980463	0.458668
1	12808701	12808900	*	0.79605	0.976593	0.444812
1	12808801	12809000	*	0.523793	0.959705	0.984833
1	12808901	12809100	*	0.715207	0.972947	-0.480887
1	12810401	12810600	*	0.0155555	0.572707	6.48908
1	12810501	12810700	*	0.00716035	0.469561	7.40203
1	12810601	12810800	*	0.375351	0.942214	-1.64266
1	12810701	12810900	*	0.521064	0.959508	2.02989
1	12810801	12811000	*	0.0970034	0.815849	6.60957
1	12811001	12811200	*	0.995125	0.982571	-0.0139499
1	12811101	12811300	*	0.455842	0.954388	-1.43858
1	12811201	12811400	*	0.0287849	0.662812	-5.54765
1	12811301	12811500	*	0.754845	0.974896	-1.80351
1	12811401	12811600	*	0.718608	0.973286	1.6184
1	12814201	12814400	*	0.367973	0.941134	5.90001
1	12814301	12814500	*	0.972833	0.982139	-0.258767
1	12835201	12835400	*	0.686652	0.97171	2.61697
1	12835301	12835500	*	0.543298	0.961369	2.16946
1	12835401	12835600	*	0.607998	0.967186	2.06957
1	12836601	12836800	*	0.865047	0.979334	1.10276
1	12836701	12836900	*	0.54859	0.961829	-2.7905
1	12836801	12837000	*	0.230221	0.90492	-3.3292
1	12836901	12837100	*	0.794179	0.976444	0.239538
1	12837001	12837200	*	0.00324525	0.376171	-8.33333
1	12837101	12837300	*	0.041835	0.711574	-10.2574
1	12840401	12840600	*	0.362188	0.940312	-1.76056
1	12840501	12840700	*	0.125305	0.844322	-2.08375
1	12840601	12840800	*	0.248965	0.911318	-2.03983
1	12840701	12840900	*	0.453856	0.954279	-1.48778
1	12850701	12850900	*	0.145553	0.861516	-6.7965
1	12850801	12851000	*	0.647771	0.969673	1.47835
1	12850901	12851100	*	0.239411	0.908721	2.61377
1	12851001	12851200	*	0.333756	0.93337	3.5128
1	12864001	12864200	*	0.568386	0.963767	-1.58307
1	12864101	12864300	*	0.568386	0.963767	-1.58307
1	12864201	12864400	*	0.171492	0.879838	1.75197
1	12864301	12864500	*	0.171492	0.879838	1.75197
1	12864401	12864600	*	0.633147	0.969125	1.01781
1	12864501	12864700	*	0.633147	0.969125	1.01781
1	12871701	12871900	*	0.0469512	0.72758	5.89278
1	12871801	12872000	*	0.0218001	0.622673	6.11833
1	12871901	12872100	*	0.711995	0.972918	1.46151
1	12872001	12872200	*	0.723166	0.973513	1.03753
1	12872101	12872300	*	0.578069	0.964622	1.06454
1	12875601	12875800	*	0.13287	0.849569	8.26653
1	12875701	12875900	*	0.730864	0.973796	1.63252
1	12875801	12876000	*	0.131518	0.848356	4.17182
1	12875901	12876100	*	0.00613701	0.449269	10.5699
1	12954301	12954500	*	0.847849	0.978813	1.40419
1	12954401	12954600	*	0.155675	0.868843	5.28382
1	12954501	12954700	*	0.0640038	0.76848	9.91217
1	12990101	12990300	*	0.831641	0.97849	0.792864
1	12990201	12990400	*	0.727624	0.973571	-2.24153
1	12991101	12991300	*	0.89285	0.980587	0.163756
1	12991201	12991400	*	0.795708	0.976504	-0.434877
1	12993101	12993300	*	0.322842	0.93079	4.40007
1	12993201	12993400	*	0.828913	0.978168	0.986536
1	12995901	12996100	*	0.758756	0.975141	-1.14783
1	12996001	12996200	*	0.396784	0.946938	-2.27838
1	12996101	12996300	*	0.0964692	0.815572	-2.17097
1	12996201	12996400	*	0.00588177	0.444055	-2.71594
1	12996301	12996500	*	0.00015686	0.12707	-3.73097
1	12996401	12996600	*	0.0128701	0.547743	-4.13731
1	13030101	13030300	*	0.570907	0.963929	-4.06178
1	13030201	13030400	*	0.302641	0.926281	-7.23954
1	13050101	13050300	*	0.298004	0.925116	-2.48277
1	13050201	13050400	*	0.248645	0.911196	1.32173
1	13050301	13050500	*	0.867457	0.979334	0.172079
1	13050401	13050600	*	0.958708	0.981957	-0.128802
1	13050501	13050700	*	0.33354	0.933288	4.00917
1	13052001	13052200	*	0.897963	0.980835	0.193057
1	13052101	13052300	*	0.697846	0.972279	0.482591
1	13052201	13052400	*	0.430729	0.951206	-1.82419
1	13052301	13052500	*	0.265705	0.916861	-3.85753
1	13052401	13052600	*	0.816927	0.977403	1.62482
1	13057201	13057400	*	0.119888	0.839178	8.65563
1	13057301	13057500	*	0.119888	0.839178	8.65563
1	13074001	13074200	*	0.841177	0.978813	0.716511
1	13074101	13074300	*	0.481757	0.956873	-2.61834
1	13074601	13074800	*	0.210102	0.896784	-8.87882
1	13074801	13075000	*	0.643349	0.969673	-1.13721
1	13074901	13075100	*	0.898785	0.980921	0.357366
1	13075001	13075200	*	0.932761	0.98178	0.503507
1	13076101	13076300	*	0.611083	0.967479	-2.76009
1	13076201	13076400	*	0.553256	0.962345	-1.83036
1	13076301	13076500	*	0.935399	0.981812	-0.303945
1	13077501	13077700	*	0.605121	0.967039	2.53587
1	13077601	13077800	*	0.722393	0.973513	-0.986486
1	13077701	13077900	*	0.0606522	0.761835	-7.08785
1	13078001	13078200	*	0.771742	0.975455	-1.27353
1	13078101	13078300	*	0.139138	0.855848	-4.02526
1	13078201	13078400	*	0.0908496	0.810066	-4.7488
1	13078301	13078500	*	0.931138	0.9817	0.265907
1	13079101	13079300	*	0.18743	0.888335	-6.57895
1	13079201	13079400	*	0.14923	0.864576	-4.46082
1	13079301	13079500	*	0.320093	0.929966	-3.29354
1	13079401	13079600	*	0.598796	0.966509	-1.81886
1	13079501	13079700	*	0.734173	0.973846	-1.16812
1	13080101	13080300	*	0.195147	0.891227	-3.6675
1	13080201	13080400	*	0.898617	0.980918	0.416896
1	13080701	13080900	*	0.438144	0.952261	-2.67942
1	13080801	13081000	*	0.438144	0.952261	-2.67942
1	13083301	13083500	*	0.068966	0.777026	6.44872
1	13083401	13083600	*	0.205362	0.895187	2.7804
1	13083501	13083700	*	0.665501	0.970926	1.22525
1	13084801	13085000	*	0.369587	0.941464	-3.7048
1	13084901	13085100	*	0.432686	0.951624	-2.32778
1	13085001	13085200	*	0.407987	0.948047	-3.37054
1	13100701	13100900	*	0.72596	0.973535	-0.924074
1	13100801	13101000	*	0.931666	0.98171	-0.276124
1	13100901	13101100	*	0.983662	0.982571	-0.0626956
1	13101001	13101200	*	0.697147	0.972261	1.02306
1	13103801	13104000	*	0.595299	0.966174	1.94996
1	13103901	13104100	*	0.341348	0.935438	3.04836
1	13104301	13104500	*	0.00368254	0.390108	11.4486
1	13104401	13104600	*	0.0696965	0.778392	6.9717
1	13104501	13104700	*	0.550201	0.962089	-3.6895
1	13105201	13105400	*	0.193186	0.89063	4.94048
1	13105301	13105500	*	0.286524	0.921792	4.87679
1	13106101	13106300	*	0.0315358	0.672708	-7.53527
1	13106201	13106400	*	0.9056	0.980942	-0.420899
1	13106301	13106500	*	0.343075	0.936161	5.39427
1	13107101	13107300	*	0.639532	0.969286	-4.02737
1	13107201	13107400	*	0.455494	0.954279	2.45791
1	13107301	13107500	*	0.88938	0.980463	0.318511
1	13107401	13107600	*	0.868518	0.979334	-0.493622
1	13107501	13107700	*	0.627285	0.968891	2.18579
1	13113501	13113700	*	0.3449	0.936424	-5.78162
1	13113601	13113800	*	0.3449	0.936424	-5.78162
1	13115901	13116100	*	0.0566964	0.754226	-10.4904
1	13116001	13116200	*	0.113876	0.834968	-5.69769
1	13116101	13116300	*	0.548315	0.961824	-2.14716
1	13125401	13125600	*	0.848922	0.978813	0.308854
1	13125501	13125700	*	0.906699	0.980942	-0.198508
1	13125601	13125800	*	0.143061	0.859748	4.06915
1	13125701	13125900	*	0.0826963	0.7986	4.69574
1	13125801	13126000	*	0.277923	0.919808	2.76568
1	13125901	13126100	*	0.945774	0.981812	-0.0739521
1	13126001	13126200	*	0.689792	0.971792	0.468761
1	13127901	13128100	*	0.477723	0.956542	-2.56764
1	13128001	13128200	*	0.690985	0.971943	1.01713
1	13131901	13132100	*	0.83716	0.978794	1.26582
1	13132001	13132200	*	0.83716	0.978794	1.26582
1	13134301	13134500	*	0.19354	0.89063	-6.20883
1	13134401	13134600	*	0.254479	0.912812	-3.38113
1	13142701	13142900	*	0.533857	0.960614	2.91439
1	13142801	13143000	*	0.743078	0.974147	0.756528
1	13142901	13143100	*	0.889567	0.980463	0.358465
1	13143001	13143200	*	0.907182	0.980942	0.361991
1	13154401	13154600	*	0.203565	0.894633	3.86147
1	13154501	13154700	*	0.263797	0.915936	3.41913
1	13199001	13199200	*	0.410021	0.948326	-6.81597
1	13199101	13199300	*	0.117674	0.837693	-12.1049
1	13216301	13216500	*	0.708372	0.972737	-3.97666
1	13216401	13216600	*	0.209882	0.896784	5.82874
1	13216501	13216700	*	0.610638	0.967479	-2.76529
1	13223501	13223700	*	0.389078	0.945345	5.2381
1	13223601	13223800	*	0.902789	0.980942	-0.612423
1	13240901	13241100	*	0.658598	0.970386	2.20913
1	13241001	13241200	*	0.658598	0.970386	2.20913
1	13241401	13241600	*	0.824623	0.977915	-0.538769
1	13256001	13256200	*	0.425658	0.95051	-5.22536
1	13256101	13256300	*	0.0675545	0.774106	-10.9673
1	13256301	13256500	*	0.671231	0.971058	-0.992418
1	13256401	13256600	*	0.311941	0.928222	-2.93552
1	13256501	13256700	*	0.00350246	0.384326	-11.7927
1	13256601	13256800	*	0.00631423	0.451476	-7.80428
1	13256701	13256900	*	0.401521	0.947318	-2.3568
1	13256801	13257000	*	0.431241	0.951261	-4.90793
1	13256901	13257100	*	0.107937	0.828543	-12.3551
1	13259601	13259800	*	0.353687	0.938227	-7.51592
1	13259701	13259900	*	0.221435	0.90152	-8.99114
1	13259801	13260000	*	0.814713	0.977367	2.01911
1	13259901	13260100	*	0.981133	0.982481	-0.0869439
1	13260001	13260200	*	0.915781	0.98097	-0.348608
1	13293201	13293400	*	0.107757	0.828105	-6.66483
1	13293301	13293500	*	0.00378161	0.393219	-7.15581
1	13293401	13293600	*	0.298674	0.925243	-3.01986
1	13293501	13293700	*	0.965186	0.982024	-0.139645
1	13293601	13293800	*	0.26345	0.915918	-5.15216
1	13293701	13293900	*	0.311008	0.928022	-4.5674
1	13296801	13297000	*	0.717696	0.973286	0.850141
1	13296901	13297100	*	0.973559	0.982154	-0.0814142
1	13297001	13297200	*	0.948391	0.981812	-0.175471
1	13297101	13297300	*	0.621781	0.968505	-0.895517
1	13317801	13318000	*	0.669819	0.971053	-0.836286
1	13317901	13318100	*	0.860995	0.978977	-0.373975
1	13323101	13323300	*	0.930659	0.981672	0.195973
1	13323201	13323400	*	0.687301	0.97171	0.679641
1	13323301	13323500	*	0.563373	0.963266	1.19301
1	13323501	13323700	*	0.543121	0.961364	-4.7619
1	13323601	13323800	*	0.543121	0.961364	-4.7619
1	13352701	13352900	*	0.598551	0.966476	-3.29087
1	13352801	13353000	*	0.532186	0.960431	2.30769
1	13360401	13360600	*	0.965648	0.982024	0.133197
1	13360501	13360700	*	0.965648	0.982024	0.133197
1	13370801	13371000	*	0.33503	0.933694	-5.34878
1	13370901	13371100	*	0.31141	0.928169	-3.41792
1	13371901	13372100	*	0.152966	0.867036	2.39291
1	13372001	13372200	*	0.23332	0.90639	1.17872
1	13372101	13372300	*	0.682078	0.971519	-0.221216
1	13372201	13372400	*	0.952068	0.981865	0.0333409
1	13376001	13376200	*	0.611751	0.967497	2.24832
1	13376101	13376300	*	0.877913	0.979636	0.488212
1	13376201	13376400	*	0.24571	0.910405	1.99245
1	13376301	13376500	*	0.18291	0.885698	3.25716
1	13427201	13427400	*	0.951914	0.981865	0.212759
1	13427301	13427500	*	0.928855	0.981659	-0.351536
1	13427801	13428000	*	0.786204	0.975888	1.65946
1	13427901	13428100	*	0.904862	0.980942	0.383164
1	13428001	13428200	*	0.970992	0.982139	0.12747
1	13468001	13468200	*	0.26943	0.917476	-6.66667
1	13468101	13468300	*	0.271623	0.917816	-5.32762
1	13468201	13468400	*	0.537857	0.960972	-3.84161
1	13494501	13494700	*	0.221958	0.901859	-8.30769
1	13494601	13494800	*	0.497097	0.957471	-2.84562
1	13494701	13494900	*	0.96711	0.982042	0.152887
1	13494801	13495000	*	0.23193	0.905561	1.63203
1	13500601	13500800	*	0.839583	0.978813	0.891908
1	13500701	13500900	*	0.328034	0.931953	-2.96162
1	13500801	13501000	*	0.823296	0.977771	-0.822258
1	13525601	13525800	*	0.153786	0.867371	-8.17594
1	13525701	13525900	*	0.063508	0.767387	-12.0736
1	13531401	13531600	*	0.44251	0.952914	-4.69859
1	13531501	13531700	*	0.891961	0.980571	0.539472
1	13531601	13531800	*	0.79497	0.976451	0.789621
1	13573701	13573900	*	0.837025	0.978788	0.65089
1	13573801	13574000	*	0.162822	0.873642	-3.54644
1	13573901	13574100	*	0.184638	0.886633	-4.07934
1	13574001	13574200	*	0.982486	0.982571	0.0609426
1	13574101	13574300	*	0.549182	0.961947	-1.89936
1	13574201	13574400	*	0.008468	0.487931	-10.3865
1	13574301	13574500	*	0.543099	0.961364	-2.9985
1	13574401	13574600	*	0.31586	0.929197	4.41973
1	13574501	13574700	*	0.284567	0.921105	4.40413
1	13574701	13574900	*	0.759922	0.975221	-0.823617
1	13574801	13575000	*	0.326479	0.931554	2.61989
1	13574901	13575100	*	0.130082	0.847146	4.39863
1	13575001	13575200	*	0.150905	0.865992	4.77615
1	13575101	13575300	*	0.365135	0.94081	4.21282
1	13575201	13575400	*	0.155701	0.868902	5.04566
1	13588001	13588200	*	0.920845	0.981212	0.619855
1	13588101	13588300	*	0.131657	0.84842	3.88688
1	13588201	13588400	*	0.31151	0.928179	2.04956
1	13588301	13588500	*	0.274733	0.91859	1.94612
1	13588401	13588600	*	0.340626	0.935055	1.52163
1	13588501	13588700	*	0.783429	0.975888	-0.613935
1	13588601	13588800	*	0.746804	0.974337	0.383829
1	13588701	13588900	*	0.746804	0.974337	0.383829
1	13590301	13590500	*	0.924829	0.981513	-0.659077
1	13590401	13590600	*	0.583373	0.965186	1.94734
1	13590501	13590700	*	0.0542009	0.74768	8.67684
1	13593001	13593200	*	0.893111	0.980616	0.404611
1	13593101	13593300	*	0.893111	0.980616	0.404611
1	13600101	13600300	*	0.735831	0.973846	-1.42923
1	13600201	13600400	*	0.738707	0.973853	-1.17249
1	13600301	13600500	*	0.874979	0.979489	-0.737463
1	13632101	13632300	*	0.227909	0.903713	2.53072
1	13632201	13632400	*	0.0203612	0.613337	5.50006
1	13656101	13656300	*	0.467376	0.955952	2.86364
1	13656201	13656400	*	0.467376	0.955952	2.86364
1	13656301	13656500	*	0.112801	0.834069	9.37122
1	13656401	13656600	*	0.112801	0.834069	9.37122
1	13659501	13659700	*	0.350546	0.937428	-4.24026
1	13659601	13659800	*	0.804622	0.976951	-0.720449
1	13659701	13659900	*	0.349362	0.937058	1.55068
1	13659801	13660000	*	0.0405144	0.705429	1.76852
1	13659901	13660100	*	0.604904	0.967039	0.789372
1	13668501	13668700	*	0.16692	0.877006	3.48291
1	13668601	13668800	*	0.836446	0.978782	-0.40467
1	13668701	13668900	*	0.10917	0.830117	-4.72079
1	13668801	13669000	*	0.274859	0.91876	-5.27323
1	13668901	13669100	*	0.330227	0.932505	-3.89058
1	13669001	13669200	*	0.611012	0.967479	-2.69886
1	13669101	13669300	*	0.966444	0.982024	-0.221828
1	13669201	13669400	*	0.42147	0.949932	3.2195
1	13669301	13669500	*	0.235203	0.907119	4.40859
1	13669401	13669600	*	0.805731	0.976971	1.31892
1	13669501	13669700	*	0.884159	0.979969	-0.916758
1	13669601	13669800	*	0.870645	0.979401	0.668973
1	13669701	13669900	*	0.59594	0.966224	1.76637
1	13669801	13670000	*	0.185099	0.886685	4.06169
1	13670501	13670700	*	0.967257	0.982044	-0.179949
1	13670601	13670800	*	0.969598	0.982132	0.141558
1	13670701	13670900	*	0.896561	0.980792	-0.646972
1	13697401	13697600	*	0.528238	0.960014	-3.38415
1	13697501	13697700	*	0.423742	0.950169	-3.31123
1	13697601	13697800	*	0.705784	0.97267	-2.0875
1	13706101	13706300	*	0.899214	0.980941	-0.534944
1	13706201	13706400	*	0.773418	0.975481	0.708661
1	13706301	13706500	*	0.347906	0.936917	-3.08607
1	13706401	13706600	*	0.563136	0.963171	0.720485
1	13706501	13706700	*	0.197281	0.891868	2.0905
1	13706601	13706800	*	0.371095	0.941869	4.2473
1	13706701	13706900	*	0.619292	0.968354	-1.875
1	13780001	13780200	*	0.846737	0.978813	0.854701
1	13780101	13780300	*	0.954423	0.981865	-0.296089
1	13789101	13789300	*	0.705087	0.97267	-1.45953
1	13789201	13789400	*	0.9011	0.980942	0.125922
1	13789301	13789500	*	0.283254	0.920951	0.81801
1	13789401	13789600	*	0.0574435	0.755474	1.2084
1	13789501	13789700	*	0.629313	0.969062	-1.30953
1	13789601	13789800	*	0.563172	0.963187	2.13587
1	13846301	13846500	*	0.882656	0.979826	0.684956
1	13846401	13846600	*	0.349768	0.937255	2.7425
1	13846501	13846700	*	0.277099	0.919766	3.23664
1	13846601	13846800	*	0.550078	0.962089	1.81603
1	13846701	13846900	*	0.787489	0.97596	-0.649471
1	14051301	14051500	*	0.111381	0.832749	-2.74258
1	14051401	14051600	*	0.0593719	0.758887	-2.63457
1	14051501	14051700	*	0.080441	0.796168	-2.51377
1	14051601	14051800	*	0.0184483	0.597695	-3.00833
1	14051701	14051900	*	0.0169125	0.584205	-2.95209
1	14051801	14052000	*	0.0101812	0.512438	-2.81036
1	14051901	14052100	*	0.0212434	0.619612	-2.34203
1	14052001	14052200	*	0.539394	0.961092	-1.01346
1	14053001	14053200	*	0.700398	0.972352	2.64706
1	14053101	14053300	*	0.700398	0.972352	2.64706
1	14186501	14186700	*	0.34748	0.936894	5.03636
1	14186601	14186800	*	0.663829	0.970827	-0.806149
1	14186701	14186900	*	0.340316	0.935016	-1.65036
1	14225301	14225500	*	0.554895	0.962345	-4.11402
1	14225401	14225600	*	0.258772	0.914225	-5.57947
1	14225501	14225700	*	0.185592	0.887042	-4.95415
1	14225601	14225800	*	0.64257	0.969667	-1.88991
1	14231201	14231400	*	0.452732	0.954148	-2.18227
1	14231301	14231500	*	0.446398	0.953499	-2.30407
1	14231401	14231600	*	0.392004	0.946022	-2.75743
1	14231501	14231700	*	0.500319	0.957572	-2.88798
1	14292101	14292300	*	0.553867	0.962345	-3.14193
1	14292201	14292400	*	0.553867	0.962345	-3.14193
1	14292301	14292500	*	0.334923	0.933694	-4.33333
1	14292401	14292600	*	0.334923	0.933694	-4.33333
1	14294301	14294500	*	0.124619	0.843856	-8.72455
1	14294401	14294600	*	0.206735	0.895353	-6.10941
1	14294501	14294700	*	0.338222	0.934606	-2.99078
1	14294601	14294800	*	0.623617	0.968649	-2.52451
1	14309401	14309600	*	0.0151929	0.568883	5.61804
1	14309501	14309700	*	0.551785	0.962178	0.80595
1	14309601	14309800	*	0.861835	0.979106	-0.215394
1	14309901	14310100	*	0.737788	0.973846	0.201077
1	14310001	14310200	*	0.817665	0.977489	0.189013
1	14312601	14312800	*	0.153926	0.867526	4.51031
1	14312701	14312900	*	0.528396	0.960014	2.17318
1	14312801	14313000	*	0.764113	0.975359	-1.32525
1	14484401	14484600	*	0.0929825	0.812356	-8.77203
1	14484501	14484700	*	0.0731749	0.78551	-8.0508
1	14484601	14484800	*	0.444648	0.953278	-3.84676
1	14487801	14488000	*	0.501117	0.957594	2.91855
1	14487901	14488100	*	0.0418302	0.711574	8.89371
1	14488001	14488200	*	0.00691796	0.464723	7.91886
1	14488101	14488300	*	0.424186	0.950338	2.59697
1	14488201	14488400	*	0.880568	0.979757	-0.675132
1	14504901	14505100	*	0.360149	0.939772	1.65004
1	14505001	14505200	*	0.520446	0.959311	0.945482
1	14505101	14505300	*	0.815818	0.977367	-0.466486
1	14505201	14505400	*	0.815596	0.977367	-0.682275
1	14507601	14507800	*	0.672006	0.971105	-2.15237
1	14507701	14507900	*	0.59373	0.966125	-2.19809
1	14507801	14508000	*	0.0933196	0.812673	-6.86998
1	14507901	14508100	*	0.00856531	0.489904	-10.6826
1	14508001	14508200	*	0.00418728	0.402523	-11.5364
1	14508601	14508800	*	0.132271	0.848872	8.61594
1	14508701	14508900	*	0.132271	0.848872	8.61594
1	14508801	14509000	*	0.519485	0.959248	-3.77701
1	14508901	14509100	*	0.519485	0.959248	-3.77701
1	14570601	14570800	*	0.988909	0.982571	0.0542959
1	14570701	14570900	*	0.988909	0.982571	0.0542959
1	14613601	14613800	*	0.112327	0.833629	-12.3864
1	14613701	14613900	*	0.115674	0.836333	-8.37716
1	14613801	14614000	*	0.883194	0.979911	-0.987059
1	14631601	14631800	*	0.240091	0.908831	-5.96817
1	14631701	14631900	*	0.263514	0.915925	-5.08685
1	14688401	14688600	*	0.258096	0.914085	-9.1453
1	14688501	14688700	*	0.258096	0.914085	-9.1453
1	14706101	14706300	*	0.686479	0.97171	3.01669
1	14706201	14706400	*	0.686479	0.97171	3.01669
1	14740001	14740200	*	0.908436	0.980942	-0.21645
1	14740101	14740300	*	0.821486	0.97772	0.214631
1	14740201	14740400	*	0.795361	0.976492	0.424428
1	14740301	14740500	*	0.833284	0.978694	0.630831
1	14757701	14757900	*	0.393815	0.946377	4.09815
1	14757801	14758000	*	0.299563	0.925513	3.9025
1	14757901	14758100	*	0.810585	0.977209	1.03284
1	14818501	14818700	*	0.834592	0.978759	0.791424
1	14818601	14818800	*	0.480433	0.956773	2.74091
1	14818701	14818900	*	0.811658	0.977299	-0.992416
1	14818801	14819000	*	0.135568	0.852362	-4.07925
1	14818901	14819100	*	0.150469	0.865498	-9.03127
1	14862401	14862600	*	0.904086	0.980942	0.414815
1	14862501	14862700	*	0.994098	0.982571	-0.0156213
1	14862601	14862800	*	0.842589	0.978813	-0.602669
1	15007501	15007700	*	0.675299	0.971233	1.59007
1	15007601	15007800	*	0.675299	0.971233	1.59007
1	15007701	15007900	*	0.103514	0.823059	7.23751
1	15007801	15008000	*	0.179249	0.884091	4.67517
1	15111301	15111500	*	0.957344	0.981945	0.271957
1	15111401	15111600	*	0.599404	0.966578	-2.83829
1	15111601	15111800	*	0.786514	0.975888	1.67824
1	15111701	15111900	*	0.560215	0.963039	2.79014
1	15287601	15287800	*	0.784762	0.975888	-1.42875
1	15287701	15287900	*	0.908114	0.980942	-0.359323
1	15287801	15288000	*	0.990476	0.982571	-0.0425465
1	15287901	15288100	*	0.879597	0.979729	0.84507
1	15288601	15288800	*	0.402887	0.947452	-5.02841
1	15288701	15288900	*	0.41586	0.949019	-3.30167
1	15288801	15289000	*	0.730322	0.973759	2.01432
1	15683701	15683900	*	0.603585	0.966963	0.758765
1	15683801	15684000	*	0.0838691	0.800364	3.86847
1	15683901	15684100	*	0.687743	0.97171	2.47699
1	15793901	15794100	*	0.95598	0.981898	0.41645
1	15794001	15794200	*	0.95598	0.981898	0.41645
1	15794101	15794300	*	0.0837754	0.800276	6.36343
1	15794201	15794400	*	0.0837754	0.800276	6.36343
1	15805001	15805200	*	0.117461	0.837693	-11.5517
1	15805101	15805300	*	0.466335	0.955917	-2.38983
1	15805201	15805400	*	0.196196	0.891629	2.39759
1	15805301	15805500	*	0.806268	0.976998	0.26601
1	15805401	15805600	*	0.297896	0.925116	0.70704
1	15805501	15805700	*	0.397134	0.94696	0.397916
1	15902301	15902500	*	0.50905	0.958385	-3.05661
1	15902401	15902600	*	0.0176	0.589524	-6.58683
1	15902501	15902700	*	0.306129	0.926961	-3.08802
1	15902601	15902800	*	0.607055	0.967099	-1.89071
1	15902701	15902900	*	0.384368	0.944274	-4.23682
1	15935601	15935800	*	0.153456	0.867154	-8.18915
1	15935701	15935900	*	0.18611	0.887375	-6.87961
1	15979601	15979800	*	0.412026	0.948549	3.72964
1	15979701	15979900	*	0.412026	0.948549	3.72964
1	16006901	16007100	*	0.248794	0.911243	6.80424
1	16007001	16007200	*	0.30228	0.926272	8.07376
1	16100301	16100500	*	0.737561	0.973846	-1.10058
1	16100401	16100600	*	0.614575	0.96797	1.31399
1	16102601	16102800	*	0.324054	0.930901	2.71751
1	16102701	16102900	*	0.170389	0.879531	3.36102
1	16102801	16103000	*	0.136699	0.85342	4.606
1	16102901	16103100	*	0.744005	0.974211	1.44206
1	16103001	16103200	*	0.157416	0.870021	4.19972
1	16103101	16103300	*	0.081313	0.79735	3.9459
1	16103201	16103400	*	0.577204	0.964408	1.50958
1	16103301	16103500	*	0.477192	0.956542	2.22059
1	16103401	16103600	*	0.0599564	0.76041	4.35655
1	16103501	16103700	*	0.201941	0.893564	3.49016
1	16103601	16103800	*	0.722242	0.973513	-0.294867
1	16103701	16103900	*	0.183729	0.886026	0.514486
1	16103801	16104000	*	0.103374	0.822968	0.782208
1	16103901	16104100	*	0.612853	0.967604	0.38076
1	16104001	16104200	*	0.485841	0.957034	0.311588
1	16104101	16104300	*	0.584191	0.965232	0.327549
1	16104201	16104400	*	0.563417	0.963269	0.421714
1	16106301	16106500	*	0.645261	0.969673	0.453163
1	16106401	16106600	*	0.653237	0.970047	0.448951
1	16106501	16106700	*	0.475583	0.956542	1.06511
1	16111901	16112100	*	0.751679	0.974768	-1.39919
1	16112001	16112200	*	0.881911	0.979826	-0.846007
1	16112101	16112300	*	0.603339	0.966956	-1.82304
1	16112201	16112400	*	0.311869	0.928222	-1.81578
1	16112301	16112500	*	0.772057	0.975455	-0.937169
1	16112401	16112600	*	0.995174	0.982571	0.0187406
1	16129801	16130000	*	0.634374	0.969125	-1.33959
1	16129901	16130100	*	0.990747	0.982571	-0.0382653
1	16130101	16130300	*	0.979111	0.982331	0.0920161
1	16130201	16130400	*	0.979111	0.982331	0.0920161
1	16130301	16130500	*	0.844503	0.978813	0.983225
1	16130401	16130600	*	0.122636	0.841613	-5.13132
1	16130501	16130700	*	0.0679542	0.774952	-7.88136
1	16228201	16228400	*	0.0498406	0.736174	8.40502
1	16228301	16228500	*	0.344986	0.936424	4.38321
1	16228401	16228600	*	0.641259	0.969494	2.20739
1	16228501	16228700	*	0.444378	0.953278	-3.84351
1	16228601	16228800	*	0.852786	0.978813	-1.17802
1	16228701	16228900	*	0.836909	0.978788	1.37261
1	16228801	16229000	*	0.676113	0.971264	2.23135
1	16228901	16229100	*	0.795494	0.976492	1.79361
1	16433501	16433700	*	0.676654	0.971273	0.42927
1	16433601	16433800	*	0.385999	0.94469	3.87172
1	16440101	16440300	*	0.149651	0.865062	-6.23656
1	16440201	16440400	*	0.720308	0.973321	-1.0952
1	16440301	16440500	*	0.962672	0.982024	0.261137
1	16518201	16518400	*	0.109442	0.830542	9.73367
1	16518301	16518500	*	0.0921979	0.811808	9.29651
1	16617601	16617800	*	0.0373402	0.696852	2.49168
1	16617701	16617900	*	0.0400562	0.704028	1.5232
1	16617801	16618000	*	0.381045	0.943503	0.508462
1	16617901	16618100	*	0.632218	0.969125	0.399813
1	16618001	16618200	*	0.67701	0.971291	0.246907
1	16618101	16618300	*	0.790377	0.976197	0.130645
1	16618201	16618400	*	0.962533	0.982024	0.036089
1	16618601	16618800	*	0.722975	0.973513	0.158088
1	16618701	16618900	*	0.684338	0.971616	-0.228378
1	16618801	16619000	*	0.373495	0.942024	-0.37496
1	16618901	16619100	*	0.761772	0.975246	-0.117315
1	16619001	16619200	*	0.69813	0.972279	-0.27514
1	16619401	16619600	*	0.186732	0.887993	0.769141
1	16619501	16619700	*	0.787207	0.975955	0.202563
1	16619601	16619800	*	0.768472	0.975454	-0.37061
1	16619901	16620100	*	0.626282	0.968775	-2.16062
1	16620001	16620200	*	0.592494	0.966041	-2.08449
1	16620101	16620300	*	0.820639	0.97768	-0.842213
1	16633401	16633600	*	0.997863	0.982571	0.0114925
1	16633501	16633700	*	0.305107	0.926959	-3.24009
1	16633601	16633800	*	0.331244	0.932637	-5.2406
1	16637601	16637800	*	0.51854	0.959248	2.71825
1	16637701	16637900	*	0.51854	0.959248	2.71825
1	16657001	16657200	*	0.130313	0.847456	1.15077
1	16657101	16657300	*	0.277519	0.919808	0.785473
1	16657201	16657400	*	0.400713	0.947189	0.372026
1	16657301	16657500	*	0.747817	0.974419	-0.148644
1	16657401	16657600	*	0.81747	0.977489	0.12506
1	16657501	16657700	*	0.862169	0.97916	0.264726
1	16657601	16657800	*	0.975538	0.982154	-0.133001
1	16657701	16657900	*	0.534215	0.960686	-4.38695
1	16664801	16665000	*	0.602313	0.966755	-2.42345
1	16664901	16665100	*	0.84893	0.978813	-0.571841
1	16665001	16665200	*	0.59676	0.966309	0.352743
1	16687301	16687500	*	0.78785	0.976009	-1.10276
1	16687401	16687600	*	0.207656	0.895963	5.73736
1	16687501	16687700	*	0.580696	0.965054	2.98135
1	16688301	16688500	*	0.499809	0.957572	0.406337
1	16688401	16688600	*	0.615525	0.967998	0.226841
1	16688501	16688700	*	0.418045	0.949362	-0.489816
1	16746201	16746400	*	0.853399	0.978813	1.07143
1	16746301	16746500	*	0.963439	0.982024	-0.197755
1	16798101	16798300	*	0.435277	0.951937	-1.29843
1	16798201	16798400	*	0.522273	0.959629	-1.3496
1	16798301	16798500	*	0.685235	0.97171	-1.18564
1	16836901	16837100	*	0.313752	0.928799	-5.44743
1	16837001	16837200	*	0.313752	0.928799	-5.44743
1	17009401	17009600	*	0.463738	0.95547	-4.62388
1	17009501	17009700	*	0.463738	0.95547	-4.62388
1	17091301	17091500	*	0.0871726	0.805001	6.58619
1	17091401	17091600	*	0.743406	0.974181	0.380051
1	17091501	17091700	*	0.589446	0.965857	-0.53444
1	17091601	17091800	*	0.616473	0.968095	-0.448264
1	17091701	17091900	*	0.779397	0.975888	0.296303
1	17096401	17096600	*	0.039372	0.702241	-9.25771
1	17096501	17096700	*	0.638288	0.969253	-1.24606
1	17096601	17096800	*	0.0866562	0.804212	1.91641
1	17096801	17097000	*	0.744128	0.974213	-0.243108
1	17122801	17123000	*	0.695965	0.972261	-2.30759
1	17122901	17123100	*	0.411665	0.948549	-3.83449
1	17123001	17123200	*	0.461641	0.955318	-1.93197
1	17123301	17123500	*	0.0895154	0.808234	-2.05903
1	17123401	17123600	*	0.101736	0.821492	-1.08906
1	17123501	17123700	*	0.930695	0.981672	0.0564423
1	17123601	17123800	*	0.302758	0.926314	1.13269
1	17123701	17123900	*	0.440585	0.952579	-3.00983
1	17124301	17124500	*	0.385946	0.944673	3.80915
1	17124401	17124600	*	0.87128	0.979401	0.54511
1	17124501	17124700	*	0.94604	0.981812	-0.344562
1	17163501	17163700	*	0.947738	0.981812	0.10513
1	17163601	17163800	*	0.840432	0.978813	0.106037
1	17163701	17163900	*	0.93431	0.9818	-0.21408
1	17163801	17164000	*	0.610425	0.967479	2.9002
1	17163901	17164100	*	0.242808	0.909355	8.65306
1	17726901	17727100	*	0.027973	0.65821	7.33144
1	17727001	17727200	*	0.027973	0.65821	7.33144
1	17978001	17978200	*	0.510299	0.95854	-3.29448
1	17978101	17978300	*	0.832414	0.978599	-0.746079
1	17978201	17978400	*	0.724833	0.973513	1.75937
1	17980501	17980700	*	0.902892	0.980942	-0.282271
1	17980601	17980800	*	0.187965	0.888495	2.35726
1	17980701	17980900	*	0.150156	0.865491	3.37415
1	17982801	17983000	*	0.119045	0.838985	-6.37886
1	17982901	17983100	*	0.0381608	0.699555	-7.47876
1	17983001	17983200	*	0.0373088	0.696852	-9.42774
1	18057301	18057500	*	0.0104639	0.517321	4.6271
1	18057401	18057600	*	0.0440275	0.718576	2.52278
1	18057501	18057700	*	0.899399	0.980941	-0.139644
1	18057601	18057800	*	0.140839	0.857548	-2.15525
1	18057701	18057900	*	0.554283	0.962345	1.08876
1	18057801	18058000	*	0.641783	0.969581	0.695891
1	18057901	18058100	*	0.493706	0.95743	0.71129
1	18058801	18059000	*	0.103251	0.822863	1.09154
1	18058901	18059100	*	0.265501	0.916723	-4.25214
1	18059001	18059200	*	0.237149	0.907921	-6.19748
1	18106301	18106500	*	0.44671	0.953579	-1.19231
1	18106401	18106600	*	0.394995	0.946527	-2.94545
1	18106501	18106700	*	0.32928	0.932096	-5.33684
1	18106701	18106900	*	0.137518	0.854261	1.79556
1	18106801	18107000	*	0.137518	0.854261	1.79556
1	18106901	18107100	*	0.443141	0.953054	-0.850537
1	18107001	18107200	*	0.443141	0.953054	-0.850537
1	18131601	18131800	*	0.0338793	0.683856	-9.46414
1	18131701	18131900	*	0.0221949	0.626132	-7.53313
1	18131801	18132000	*	0.327723	0.931856	-3.82836
1	18131901	18132100	*	0.670401	0.971053	-2.54065
1	18223201	18223400	*	0.0401048	0.704028	-11.5764
1	18223301	18223500	*	0.0401048	0.704028	-11.5764
1	18223601	18223800	*	0.999742	0.982571	0.00113766
1	18223701	18223900	*	0.710268	0.972823	1.24479
1	18359901	18360100	*	0.527325	0.960014	-1.73769
1	18360001	18360200	*	0.476674	0.956542	-1.64321
1	18412701	18412900	*	0.700685	0.972352	-1.90432
1	18412801	18413000	*	0.700685	0.972352	-1.90432
1	18610801	18611000	*	0.646118	0.969673	-2.63182
1	18610901	18611100	*	0.646806	0.969673	-3.10432
1	18793701	18793900	*	0.279187	0.920448	4.92708
1	18793801	18794000	*	0.279187	0.920448	4.92708
1	18976601	18976800	*	0.95225	0.981865	0.439332
1	18976701	18976900	*	0.658013	0.970333	1.51192
1	18976801	18977000	*	0.391518	0.945901	2.39853
1	18976901	18977100	*	0.270636	0.917669	8.00543
1	19056401	19056600	*	0.732524	0.973796	1.28061
1	19056501	19056700	*	0.52899	0.960014	-0.976542
1	19104201	19104400	*	0.635571	0.969125	0.320957
1	19104301	19104500	*	0.311947	0.928222	0.468047
1	19104401	19104600	*	0.642838	0.969667	0.280398
1	19104501	19104700	*	0.873485	0.979421	-0.0957183
1	19110401	19110600	*	0.989832	0.982571	0.0374953
1	19110501	19110700	*	0.82198	0.977755	0.258608
1	19110601	19110800	*	0.0424253	0.712965	1.33676
1	19110701	19110900	*	0.0302676	0.669874	2.02174
1	19179101	19179300	*	0.374179	0.942196	2.05542
1	19205601	19205800	*	0.0043036	0.403353	1.92837
1	19205701	19205900	*	0.0413771	0.709536	1.4601
1	19205801	19206000	*	0.233989	0.906578	-1.7922
1	19232801	19233000	*	0.897728	0.980835	0.457385
1	19232901	19233100	*	0.897728	0.980835	0.457385
1	19244601	19244800	*	0.584874	0.965357	-2.714
1	19244701	19244900	*	0.0359303	0.691295	-9.43347
1	19244801	19245000	*	0.0117483	0.534736	-12.9016
1	20131601	20131800	*	0.699946	0.972352	1.74498
1	20131701	20131900	*	0.902039	0.980942	0.406693
1	20131801	20132000	*	0.447961	0.953811	-1.75156
1	20131901	20132100	*	0.853609	0.978813	0.782779
1	20132101	20132300	*	0.889181	0.980463	0.853098
1	20132201	20132400	*	0.889181	0.980463	0.853098
1	20284601	20284800	*	0.359771	0.93974	3.16808
1	20284701	20284900	*	0.359771	0.93974	3.16808
1	20306001	20306200	*	0.194922	0.891058	8.79332
1	20306101	20306300	*	0.194922	0.891058	8.79332
1	20306201	20306400	*	0.937309	0.981812	-0.574104
1	20306301	20306500	*	0.937309	0.981812	-0.574104
1	20311401	20311600	*	0.719228	0.973293	0.272139
1	20311501	20311700	*	0.719228	0.973293	0.272139
1	20450001	20450200	*	0.737647	0.973846	1.11917
1	20450101	20450300	*	0.960853	0.982024	-0.141118
1	20450201	20450400	*	0.942767	0.981812	-0.250053
1	20513601	20513800	*	0.0389276	0.700948	-6.21466
1	20513701	20513900	*	0.0389276	0.700948	-6.21466
1	20544301	20544500	*	0.440917	0.952634	2.01378
1	20544401	20544600	*	0.994509	0.982571	0.0192137
1	20544501	20544700	*	0.780886	0.975888	-1.24888
1	20544701	20544900	*	0.646007	0.969673	-1.79468
1	20544801	20545000	*	0.395745	0.946715	-3.06484
1	20554201	20554400	*	0.758532	0.97514	1.67227
1	20554301	20554500	*	0.35005	0.937372	-3.09214
1	20554401	20554600	*	0.45618	0.954388	-2.70257
1	20554501	20554700	*	0.257219	0.913781	5.18642
1	20612601	20612800	*	0.273749	0.918412	-3.08729
1	20612701	20612900	*	0.217934	0.900354	-2.55814
1	20612801	20613000	*	0.179558	0.88418	-2.25646
1	20612901	20613100	*	0.32187	0.930536	-3.32873
1	20613001	20613200	*	0.452612	0.954101	2.79827
1	20700001	20700200	*	0.113513	0.834914	-10.2757
1	20700101	20700300	*	0.315689	0.929197	-6.41321
1	20759501	20759700	*	0.927033	0.981581	-0.398054
1	20759601	20759800	*	0.927033	0.981581	-0.398054
1	20761301	20761500	*	0.642825	0.969667	2.94753
1	20761501	20761700	*	0.0630287	0.766451	7.54061
1	20761601	20761800	*	0.793395	0.976444	0.857513
1	20761701	20761900	*	0.0358459	0.690958	-11.0368
1	20801601	20801800	*	0.889552	0.980463	-0.832562
1	20801701	20801900	*	0.345064	0.936424	4.64088
1	20801801	20802000	*	0.169418	0.878735	6.20959
1	20819901	20820100	*	0.52348	0.959705	-0.664003
1	20820001	20820200	*	0.626682	0.968802	-0.286726
1	20820101	20820300	*	0.712157	0.972918	0.14358
1	20820201	20820400	*	0.405007	0.947697	-0.429244
1	20820301	20820500	*	0.585909	0.965418	-0.312541
1	20820401	20820600	*	0.0256775	0.645088	1.36054
1	20867801	20868000	*	0.367751	0.941112	-3.58257
1	20867901	20868100	*	0.643923	0.969673	-1.13471
1	20868001	20868200	*	0.721273	0.973503	-1.01164
1	20868101	20868300	*	0.521407	0.959518	-2.55998
1	20890701	20890900	*	0.441623	0.952814	0.477052
1	20890801	20891000	*	0.673406	0.971233	0.278131
1	20890901	20891100	*	0.478632	0.956542	0.610299
1	20891001	20891200	*	0.352439	0.937925	0.896438
1	20891601	20891800	*	0.164925	0.875626	5.23343
1	20891701	20891900	*	0.102842	0.822336	4.22609
1	20891801	20892000	*	0.0178193	0.591178	3.94427
1	20891901	20892100	*	0.242808	0.909355	2.20336
1	20892001	20892200	*	0.175739	0.882538	-4.1497
1	20892101	20892300	*	0.583221	0.965186	-1.84588
1	20907901	20908100	*	0.820633	0.97768	-1.46189
1	20908901	20909100	*	0.0216651	0.621736	-14.1595
1	20909001	20909200	*	0.0216651	0.621736	-14.1595
1	20909401	20909600	*	0.35877	0.93948	3.69945
1	20909501	20909700	*	0.932784	0.98178	0.187998
1	20909601	20909800	*	0.269332	0.917476	-1.99252
1	20909701	20909900	*	0.189894	0.88906	-2.40811
1	20909801	20910000	*	0.880823	0.979767	0.885897
1	20925701	20925900	*	0.347719	0.936894	2.92076
1	20925801	20926000	*	0.347719	0.936894	2.92076
1	20925901	20926100	*	0.949438	0.981812	0.230263
1	20926001	20926200	*	0.681751	0.971519	-1.13068
1	20926101	20926300	*	0.277338	0.919787	-3.89192
1	20928101	20928300	*	0.117515	0.837693	4.91815
1	20928201	20928400	*	0.995471	0.982571	0.0147153
1	20928301	20928500	*	0.624979	0.968721	-0.989814
1	20928401	20928600	*	0.951416	0.981842	-0.274841
1	20928501	20928700	*	0.923956	0.981458	-0.713921
1	20928601	20928800	*	0.64893	0.969747	-1.11969
1	20928701	20928900	*	0.612967	0.967604	-1.72454
1	20928801	20929000	*	0.463384	0.95547	2.75526
1	20928901	20929100	*	0.65136	0.969897	1.77839
1	20929001	20929200	*	0.559534	0.963017	-4.1266
1	20933501	20933700	*	0.885761	0.980099	0.188011
1	20933601	20933800	*	0.82848	0.978097	-0.209395
1	20933701	20933900	*	0.113156	0.834424	-1.94904
1	20935201	20935400	*	0.821993	0.977755	-0.714477
1	20935301	20935500	*	0.987283	0.982571	0.0408053
1	20935401	20935600	*	0.508859	0.958315	-1.13785
1	20935501	20935700	*	0.184914	0.886633	-3.18789
1	20939201	20939400	*	0.507059	0.958155	-1.22716
1	20939301	20939500	*	0.507059	0.958155	-1.22716
1	20939401	20939600	*	0.546796	0.961629	3.70896
1	20939501	20939700	*	0.546796	0.961629	3.70896
1	20951101	20951300	*	0.218811	0.900814	7.5486
1	20951201	20951400	*	0.435211	0.951901	5.02421
1	20951701	20951900	*	0.964368	0.982024	0.0274493
1	20951801	20952000	*	0.988831	0.982571	0.00781099
1	20951901	20952100	*	0.530231	0.960235	-0.425516
1	20952001	20952200	*	0.847391	0.978813	-0.213717
1	20952101	20952300	*	0.0949415	0.813751	-5.54427
1	20974801	20975000	*	0.855401	0.978824	-1.22211
1	20974901	20975100	*	0.4871	0.957112	-2.24511
1	20975001	20975200	*	0.197709	0.891945	-3.56546
1	21048301	21048500	*	0.847029	0.978813	0.824627
1	21048401	21048600	*	0.627145	0.968869	-1.20775
1	21048501	21048700	*	0.917429	0.980971	-0.341572
1	21048601	21048800	*	0.68208	0.971519	-1.51926
1	21048701	21048900	*	0.266867	0.917097	-4.76263
1	21051601	21051800	*	0.912464	0.980942	-0.300981
1	21051701	21051900	*	0.406664	0.947733	1.3035
1	21051801	21052000	*	0.822248	0.977755	-0.347607
1	21051901	21052100	*	0.00989844	0.50809	-12.117
1	21052101	21052300	*	0.114326	0.835389	-8.07372
1	21052201	21052400	*	0.359199	0.939649	3.20331
1	21052301	21052500	*	0.0606922	0.761851	6.41026
1	21067601	21067800	*	0.491179	0.957214	-1.53222
1	21067701	21067900	*	0.912632	0.980942	-0.190671
1	21067801	21068000	*	0.48833	0.957178	-1.66667
1	21067901	21068100	*	0.472393	0.956197	-2.88476
1	21080501	21080700	*	0.508015	0.95828	1.82553
1	21080601	21080800	*	0.249014	0.911318	2.63011
1	21080701	21080900	*	0.0752938	0.788743	3.08852
1	21080801	21081000	*	0.0858632	0.802731	3.71747
1	21080901	21081100	*	0.320593	0.929966	3.8695
1	21081001	21081200	*	0.705415	0.97267	1.2685
1	21081201	21081400	*	0.680881	0.971454	-1.69963
1	21081301	21081500	*	0.680881	0.971454	-1.69963
1	21101201	21101400	*	0.537148	0.960971	1.27224
1	21101301	21101500	*	0.259404	0.914445	1.94764
1	21101401	21101600	*	0.17808	0.883537	14.0131
1	21101501	21101700	*	0.344185	0.936399	-4.53635
1	21101601	21101800	*	0.0398056	0.703751	-9.09715
1	21124301	21124500	*	0.459505	0.954911	-4.25965
1	21124401	21124600	*	0.459505	0.954911	-4.25965
1	21132401	21132600	*	0.0619431	0.764032	-7.64806
1	21132501	21132700	*	0.0619431	0.764032	-7.64806
1	21161701	21161900	*	0.397629	0.946977	3.79306
1	21161801	21162000	*	0.68255	0.971531	1.01968
1	21161901	21162100	*	0.380283	0.943409	-0.40946
1	21162001	21162200	*	0.981661	0.982532	0.0174042
1	21162101	21162300	*	0.00127289	0.280255	-16.2681
1	21162201	21162400	*	0.0064414	0.454031	-11.2528
1	21162301	21162500	*	0.465688	0.955848	2.13816
1	21166401	21166600	*	0.783046	0.975888	0.1238
1	21166501	21166700	*	0.900019	0.980942	0.0676247
1	21206101	21206300	*	3.40535e-05	0.0583851	-16.6411
1	21206201	21206400	*	3.41996e-05	0.0584011	-19.405
1	21218201	21218400	*	0.216474	0.899633	4.21814
1	21218301	21218500	*	0.236387	0.907456	1.4247
1	21218401	21218600	*	0.330202	0.932486	0.705412
1	21218701	21218900	*	0.0932874	0.812625	-1.40494
1	21218801	21219000	*	0.253458	0.912699	-0.783676
1	21229201	21229400	*	0.0474399	0.728962	12.2265
1	21229301	21229500	*	0.249422	0.911491	5.7583
1	21231601	21231800	*	0.736293	0.973846	-1.92745
1	21231701	21231900	*	0.251558	0.912104	-5.34129
1	21231801	21232000	*	0.0865196	0.803644	-8.63699
1	21231901	21232100	*	0.216612	0.899633	-2.72236
1	21232001	21232200	*	0.796323	0.976646	-0.49602
1	21232201	21232400	*	0.723448	0.973513	-1.50279
1	21232301	21232500	*	0.621448	0.968501	-1.69806
1	21232401	21232600	*	0.367493	0.941112	2.55618
1	21232801	21233000	*	0.68063	0.971428	-1.5458
1	21232901	21233100	*	0.895549	0.980724	-0.436178
1	21233001	21233200	*	0.622181	0.968559	2.5615
1	21240201	21240400	*	0.449039	0.953926	3.04571
1	21240301	21240500	*	0.449039	0.953926	3.04571
1	21240401	21240600	*	0.0803647	0.796085	-9.05674
1	21240501	21240700	*	0.0803647	0.796085	-9.05674
1	21246001	21246200	*	0.940739	0.981812	0.179102
1	21246101	21246300	*	0.434488	0.951891	1.90024
1	21246201	21246400	*	0.592714	0.966041	-2.80556
1	21246301	21246500	*	0.851187	0.978813	-0.690812
1	21246401	21246600	*	0.810795	0.977242	1.16163
1	21249001	21249200	*	0.00109056	0.265284	-12.8014
1	21249101	21249300	*	0.0105879	0.519435	-6.49147
1	21249201	21249400	*	0.310237	0.927898	-3.03439
1	21253301	21253500	*	0.117046	0.837445	-11.1061
1	21253401	21253600	*	0.117046	0.837445	-11.1061
1	21259801	21260000	*	0.836397	0.978782	-0.760226
1	21259901	21260100	*	0.955477	0.981886	0.171797
1	21260001	21260200	*	0.574791	0.964252	-2.2467
1	21316501	21316700	*	0.842485	0.978813	-0.830235
1	21316601	21316800	*	0.842485	0.978813	-0.830235
1	21333501	21333700	*	0.154376	0.867903	-2.72703
1	21333601	21333800	*	0.0421224	0.712679	-3.23789
1	21333701	21333900	*	0.00652356	0.45635	-4.85199
1	21333801	21334000	*	0.624156	0.968667	-1.5417
1	21334201	21334400	*	0.261669	0.915252	-5.40784
1	21334301	21334500	*	0.0483788	0.732191	-7.69453
1	21334401	21334600	*	0.197618	0.891877	-7.01754
1	21336201	21336400	*	0.645464	0.969673	-3.28283
1	21336301	21336500	*	0.645464	0.969673	-3.28283
1	21411101	21411300	*	0.857254	0.97891	0.288312
1	21411201	21411400	*	0.575188	0.964293	-0.681229
1	21411301	21411500	*	0.72729	0.973569	-0.979011
1	21460901	21461100	*	0.910665	0.980942	0.540977
1	21461001	21461200	*	0.262123	0.915433	-6.40857
1	21461101	21461300	*	0.450801	0.953942	3.32209
1	21461201	21461400	*	0.000524441	0.202433	9.27919
1	21461301	21461500	*	0.802982	0.976935	-1.67355
1	21461401	21461600	*	0.646301	0.969673	-2.85521
1	21521901	21522100	*	0.547794	0.961757	-3.21693
1	21522001	21522200	*	0.329478	0.932096	-3.17765
1	21522101	21522300	*	0.0783778	0.793395	-3.43066
1	21522201	21522400	*	0.129617	0.846707	-4.81824
1	21522301	21522500	*	0.0167039	0.582146	-7.59191
1	21960801	21961000	*	0.237041	0.907814	0.975187
1	21960901	21961100	*	0.96692	0.982042	0.0191482
1	21961001	21961200	*	0.815338	0.977367	0.0866666
1	21962801	21963000	*	0.203233	0.894421	10.04
1	21962901	21963100	*	0.4681	0.956139	-4.2993
1	21963001	21963200	*	0.285467	0.921593	-4.50331
1	21963101	21963300	*	0.947201	0.981812	-0.17487
1	21963201	21963400	*	0.935226	0.981812	0.334662
1	22105601	22105800	*	0.509526	0.958431	2.23646
1	22105701	22105900	*	0.509526	0.958431	2.23646
1	22116701	22116900	*	0.0650217	0.770659	12.1446
1	22116801	22117000	*	0.2286	0.904036	5.55924
1	22116901	22117100	*	0.802587	0.976916	-1.52831
1	22117101	22117300	*	0.597071	0.966309	-3.25914
1	22117201	22117400	*	0.604928	0.967039	-2.15393
1	22117301	22117500	*	0.701183	0.972412	-1.97703
1	22117401	22117600	*	0.0841191	0.800487	-11.22
1	22117501	22117700	*	0.0841191	0.800487	-11.22
1	22117601	22117800	*	0.775607	0.975541	-1.8027
1	22117701	22117900	*	0.775607	0.975541	-1.8027
1	22268801	22269000	*	0.735753	0.973846	2.33751
1	22268901	22269100	*	0.869628	0.979384	0.827486
1	22269001	22269200	*	0.295016	0.924081	-1.01517
1	22269101	22269300	*	0.686454	0.97171	-0.536131
1	22269201	22269400	*	0.66261	0.970755	-2.32056
1	22269301	22269500	*	0.407277	0.947875	-4.8369
1	22293901	22294100	*	0.513928	0.958992	-3.54392
1	22294001	22294200	*	0.513928	0.958992	-3.54392
1	22377901	22378100	*	0.429621	0.950972	-2.6529
1	22378001	22378200	*	0.429621	0.950972	-2.6529
1	22487401	22487600	*	0.0726779	0.784795	6.1469
1	22487501	22487700	*	0.0159404	0.575672	7.31541
1	22487601	22487800	*	0.106797	0.826992	5.36959
1	22534001	22534200	*	0.965927	0.982024	-0.0269284
1	22534101	22534300	*	0.588765	0.96577	0.681778
1	22620701	22620900	*	0.660005	0.970476	-3.7594
1	22620801	22621000	*	0.925712	0.981569	0.328824
1	22620901	22621100	*	0.991706	0.982571	-0.0358694
1	22645301	22645500	*	0.30593	0.926959	2.58211
1	22645401	22645600	*	0.636105	0.969125	-1.08961
1	22645501	22645700	*	0.114279	0.835389	-5.63317
1	23061901	23062100	*	0.278197	0.91998	1.39645
1	23062001	23062200	*	0.244637	0.910188	0.99872
1	23062101	23062300	*	0.146496	0.862628	2.99842
1	23101701	23101900	*	0.864911	0.979334	-0.244148
1	23101801	23102000	*	0.802714	0.976935	0.26809
1	23101901	23102100	*	0.50515	0.958023	0.655499
1	23102001	23102200	*	0.996614	0.982571	-0.00551625
1	23115001	23115200	*	0.0380427	0.699348	-10.6732
1	23115101	23115300	*	0.00334746	0.378965	-10.8431
1	23163501	23163700	*	0.0553676	0.751292	-7.87952
1	23163601	23163800	*	0.127753	0.845828	-4.11901
1	23163701	23163900	*	0.422738	0.950147	-1.96599
1	23163801	23164000	*	0.978219	0.982286	0.0805119
1	23163901	23164100	*	0.508948	0.958378	3.12134
1	23187501	23187700	*	0.668426	0.97102	-2.43386
1	23187601	23187800	*	0.898139	0.980835	-0.88037
1	23187701	23187900	*	0.47568	0.956542	-3.3433
1	23187801	23188000	*	0.47568	0.956542	-3.3433
1	23255801	23256000	*	0.648257	0.969673	1.45169
1	23257001	23257200	*	0.245138	0.910405	-0.833927
1	23257101	23257300	*	0.310723	0.928022	-0.648864
1	23257201	23257400	*	0.625862	0.96873	-0.790549
1	23286601	23286800	*	0.770836	0.975454	-1.07482
1	23286701	23286900	*	0.715011	0.972937	2.08881
1	23286801	23287000	*	0.140812	0.857548	2.94017
1	23286901	23287100	*	0.140812	0.857548	2.94017
1	23287001	23287200	*	0.237823	0.908185	-6.10914
1	23287101	23287300	*	0.237823	0.908185	-6.10914
1	23314801	23315000	*	0.884259	0.979969	-1.38379
1	23314901	23315100	*	0.742499	0.974147	2.08388
1	23324001	23324200	*	0.897726	0.980835	-0.915385
1	23324101	23324300	*	0.897726	0.980835	-0.915385
1	23324201	23324400	*	0.0997023	0.819255	-4.02573
1	23324301	23324500	*	0.126883	0.8454	-1.87246
1	23324401	23324600	*	0.59284	0.966041	-0.692928
1	23335601	23335800	*	0.716141	0.973108	1.12577
1	23335701	23335900	*	0.83581	0.978782	0.675676
1	23335801	23336000	*	0.495946	0.957471	-3.47919
1	23335901	23336100	*	0.202188	0.893682	5.05538
1	23336001	23336200	*	0.29972	0.925602	3.41785
1	23336101	23336300	*	0.647252	0.969673	-2.01765
1	23378801	23379000	*	0.422503	0.950147	-1.78557
1	23378901	23379100	*	0.108598	0.829287	-2.59784
1	23379001	23379200	*	0.374526	0.942205	-1.78667
1	23379101	23379300	*	0.774851	0.975541	0.818345
1	23379201	23379400	*	0.898948	0.980921	0.320517
1	23379301	23379500	*	0.105106	0.825225	-3.7613
1	23379401	23379600	*	0.109822	0.830835	-4.39645
1	23379501	23379700	*	0.446908	0.953602	-5.68279
1	23379601	23379800	*	0.630102	0.969062	-2.65045
1	23379801	23380000	*	0.44234	0.952914	3.78136
1	23379901	23380100	*	0.0399083	0.703968	-7.81124
1	23380001	23380200	*	0.237242	0.908019	-6.88204
1	23380101	23380300	*	0.171754	0.880164	12.129
1	23380201	23380400	*	0.365622	0.940893	6.26354
1	23380301	23380500	*	0.441262	0.952669	-4.34886
1	23381801	23382000	*	0.0886622	0.806898	2.9682
1	23381901	23382100	*	0.0768546	0.791505	3.0534
1	23382001	23382200	*	0.291063	0.922985	2.74474
1	23382101	23382300	*	0.631245	0.969125	1.0756
1	23382201	23382400	*	0.740447	0.973903	0.900591
1	23382301	23382500	*	0.297727	0.925116	3.88655
1	23382401	23382600	*	0.204757	0.895078	6.12613
1	23383501	23383700	*	0.0783066	0.793308	-2.27404
1	23383601	23383800	*	0.0264582	0.649981	-2.28354
1	23383701	23383900	*	0.183721	0.886026	-1.93587
1	23383801	23384000	*	0.240766	0.908958	-2.79849
1	23383901	23384100	*	0.240766	0.908958	-2.79849
1	23384001	23384200	*	0.18415	0.886295	-4.07407
1	23384101	23384300	*	0.702269	0.9725	0.960792
1	23384801	23385000	*	0.145273	0.861325	-4.48523
1	23384901	23385100	*	0.145273	0.861325	-4.48523
1	23417601	23417800	*	0.0646238	0.769669	-7.05417
1	23417701	23417900	*	0.0646238	0.769669	-7.05417
1	23467201	23467400	*	0.778845	0.975887	1.41775
1	23467301	23467500	*	0.0083881	0.486388	-8.71697
1	23467401	23467600	*	0.000460157	0.191003	-16.3954
1	23495301	23495500	*	0.724274	0.973513	1.41724
1	23495401	23495600	*	0.813101	0.977367	0.966507
1	23495501	23495700	*	0.253029	0.912604	-8.28935
1	23675301	23675500	*	0.664334	0.9709	2.77177
1	23675401	23675600	*	0.61152	0.96748	3.21133
1	23705801	23706000	*	0.950527	0.981812	0.455889
1	23705901	23706100	*	0.449407	0.953942	-5.66807
1	23762201	23762400	*	0.121957	0.841238	0.843371
1	23762301	23762500	*	0.0438165	0.717764	0.938536
1	23762401	23762600	*	0.246753	0.91052	1.00536
1	23762501	23762700	*	0.56323	0.963195	0.759501
1	23792701	23792900	*	0.432371	0.951528	2.23285
1	23792801	23793000	*	0.78971	0.976164	0.798872
1	23826301	23826500	*	0.788265	0.976045	1.4862
1	23826401	23826600	*	0.534787	0.960828	-2.11864
1	23826501	23826700	*	0.802073	0.976916	1.07709
1	23826601	23826800	*	0.0997565	0.819255	7.00601
1	23826901	23827100	*	0.0396033	0.703059	-8.4339
1	23827001	23827200	*	0.0760777	0.789961	-5.40768
1	23827101	23827300	*	0.266669	0.917036	-2.68484
1	23827201	23827400	*	0.035388	0.690035	3.08339
1	23827301	23827500	*	0.799886	0.976909	-0.820841
1	23827401	23827600	*	0.490524	0.957185	-2.36462
1	23827501	23827700	*	0.765057	0.975359	-1.09957
1	23827601	23827800	*	0.434608	0.951891	-3.1131
1	23837001	23837200	*	0.838859	0.978813	1.0694
1	23898901	23899100	*	0.842224	0.978813	-0.4
1	23899001	23899200	*	0.342504	0.93596	-1.89967
1	23899101	23899300	*	0.251938	0.912359	-3.82595
1	23899601	23899800	*	0.647084	0.969673	1.33283
1	23899701	23899900	*	0.970218	0.982139	-0.0841545
1	23899801	23900000	*	0.800901	0.976909	-0.842392
1	23915901	23916100	*	0.943804	0.981812	-0.297464
1	23916001	23916200	*	0.943804	0.981812	-0.297464
1	23920801	23921000	*	0.736901	0.973846	-1.68182
1	23920901	23921100	*	0.736901	0.973846	-1.68182
1	23922501	23922700	*	0.0474386	0.728962	1.03504
1	23922601	23922800	*	0.907621	0.980942	-0.404768
1	23923401	23923600	*	0.795383	0.976492	0.811568
1	23923501	23923700	*	0.711949	0.972918	-0.838063
1	23923601	23923800	*	0.611556	0.967488	-1.75287
1	23935001	23935200	*	0.0666721	0.773183	-6.61303
1	23935101	23935300	*	0.281229	0.920797	-2.23327
1	23935201	23935400	*	0.89745	0.980835	-0.384955
1	23966201	23966400	*	0.916396	0.98097	0.463392
1	23966301	23966500	*	0.916396	0.98097	0.463392
1	23998001	23998200	*	0.625898	0.96873	-1.30589
1	23998101	23998300	*	0.131369	0.848354	-2.17195
1	23998201	23998400	*	0.105542	0.825739	-2.29131
1	24004901	24005100	*	0.932355	0.981746	0.414079
1	24005001	24005200	*	0.762727	0.975359	-0.566153
1	24005101	24005300	*	0.700697	0.972352	0.26253
1	24005201	24005400	*	0.510121	0.958521	0.449717
1	24005601	24005800	*	0.748643	0.974503	0.291959
1	24005701	24005900	*	0.472249	0.956197	0.56431
1	24005801	24006000	*	0.127745	0.845828	1.33428
1	24006201	24006400	*	0.621603	0.968501	-1.87316
1	24006301	24006500	*	0.578097	0.964622	-0.968057
1	24006401	24006600	*	0.663036	0.97078	-0.606404
1	24006501	24006700	*	0.103102	0.822681	-9.40482
1	24006601	24006800	*	0.103102	0.822681	-9.40482
1	24043101	24043300	*	0.662538	0.970752	-1.56531
1	24043201	24043400	*	0.951654	0.981842	-0.170683
1	24043301	24043500	*	0.401155	0.947225	2.77256
1	24097301	24097500	*	0.795694	0.976504	-1.00586
1	24097401	24097600	*	0.46819	0.956139	1.94346
1	24097501	24097700	*	0.164559	0.875221	4.78023
1	24097601	24097800	*	0.814673	0.977367	-0.542084
1	24097701	24097900	*	0.66362	0.970817	-0.720813
1	24097801	24098000	*	0.688563	0.97171	-1.26636
1	24097901	24098100	*	0.485688	0.957034	-2.8833
1	24098401	24098600	*	0.713766	0.972918	-1.60265
1	24098501	24098700	*	0.713766	0.972918	-1.60265
1	24098601	24098800	*	0.17502	0.882019	-3.1664
1	24098701	24098900	*	0.17502	0.882019	-3.1664
1	24098801	24099000	*	0.882748	0.979841	0.327201
1	24098901	24099100	*	0.882748	0.979841	0.327201
1	24099101	24099300	*	0.0198631	0.609293	12.027
1	24099201	24099400	*	0.091936	0.811521	7.1634
1	24099301	24099500	*	0.917051	0.98097	0.449117
1	24100701	24100900	*	0.891519	0.980571	0.407222
1	24100801	24101000	*	0.6888	0.971779	2.79415
1	24100901	24101100	*	0.598259	0.96646	4.93007
1	24107401	24107600	*	0.708881	0.972737	-2.59224
1	24107501	24107700	*	0.372724	0.941911	-5.42748
1	24107601	24107800	*	0.0399167	0.703968	-6.96639
1	24107701	24107900	*	0.279547	0.920564	-4.08438
1	24107901	24108100	*	0.322862	0.93079	-3.58258
1	24108001	24108200	*	0.822766	0.977755	0.661454
1	24112101	24112300	*	0.377892	0.942835	-4.02375
1	24112201	24112400	*	0.288816	0.922493	-3.30452
1	24112301	24112500	*	0.727016	0.973535	-1.89048
1	24134901	24135100	*	0.703375	0.972509	1.0925
1	24135001	24135200	*	0.703375	0.972509	1.0925
1	24171401	24171600	*	0.667525	0.97102	0.369142
1	24171501	24171700	*	0.667525	0.97102	0.369142
1	24171601	24171800	*	0.949093	0.981812	0.113227
1	24171701	24171900	*	0.60613	0.967078	-0.633383
1	24171801	24172000	*	0.342479	0.935953	-2.02797
1	24249001	24249200	*	0.400937	0.947225	-5.76923
1	24249101	24249300	*	0.826159	0.978033	-0.573959
1	24249201	24249400	*	0.236401	0.907456	1.58135
1	24302501	24302700	*	0.604298	0.967039	-2.20208
1	24302601	24302800	*	0.291987	0.923223	-3.50605
1	24302701	24302900	*	0.343751	0.936346	1.65817
1	24302801	24303000	*	0.240967	0.908997	-1.86318
1	24302901	24303100	*	0.0297489	0.667824	-7.82044
1	24303001	24303200	*	0.0726844	0.784795	-8.23821
1	24310801	24311000	*	0.152858	0.867029	-8.96746
1	24310901	24311100	*	0.841201	0.978813	-0.84134
1	24311001	24311200	*	0.645543	0.969673	2.18093
1	24367401	24367600	*	0.22328	0.902148	-1.51515
1	24367501	24367700	*	0.972578	0.982139	0.0332422
1	24367601	24367800	*	0.587953	0.965596	0.355291
1	24367701	24367900	*	0.557082	0.962618	0.453932
1	24367801	24368000	*	0.779636	0.975888	1.69935
1	24378501	24378700	*	0.363133	0.940527	-1.72414
1	24378601	24378800	*	0.659609	0.970461	-1.16667
1	24585601	24585800	*	0.278352	0.920053	-5.37241
1	24585701	24585900	*	0.554056	0.962345	-2.30503
1	24585801	24586000	*	0.909392	0.980942	0.51309
1	24585901	24586100	*	0.422589	0.950147	4.36913
1	24586701	24586900	*	0.624985	0.968721	0.225767
1	24586801	24587000	*	0.0913451	0.810615	0.57448
1	24586901	24587100	*	0.324625	0.931001	0.370717
1	24587001	24587200	*	0.563192	0.963187	-0.261044
1	24587101	24587300	*	0.261546	0.915126	-0.877436
1	24587201	24587400	*	0.839307	0.978813	-0.243194
1	24587301	24587500	*	0.363225	0.940527	0.910662
1	24612601	24612800	*	0.0761765	0.790125	4.62552
1	24612701	24612900	*	0.093328	0.812673	4.71031
1	24648201	24648400	*	0.55462	0.962345	-1.75665
1	24677301	24677500	*	0.19874	0.892232	-7.35566
1	24677401	24677600	*	0.821631	0.977734	-0.632133
1	24677501	24677700	*	0.331904	0.932858	1.63304
1	24677601	24677800	*	0.371838	0.941894	1.40562
1	24677901	24678100	*	0.792928	0.97643	-1.20578
1	24678001	24678200	*	0.901975	0.980942	-0.283965
1	24678101	24678300	*	0.322674	0.930754	0.489854
1	24678201	24678400	*	0.0603235	0.761324	0.890787
1	24678301	24678500	*	0.86618	0.979334	-0.207388
1	24678401	24678600	*	0.422168	0.950096	0.393061
1	24678501	24678700	*	0.128042	0.845846	0.719567
1	24699101	24699300	*	0.310931	0.928022	3.43547
1	24699201	24699400	*	0.497282	0.957471	2.44273
1	24699301	24699500	*	0.787067	0.975925	0.889227
1	24699401	24699600	*	0.534538	0.960753	-1.56373
1	24707801	24708000	*	0.224523	0.902313	1.37891
1	24707901	24708100	*	0.417649	0.94927	0.927889
1	24708001	24708200	*	0.79864	0.976819	0.390895
1	24901301	24901500	*	0.232001	0.905571	-2.91328
1	24901401	24901600	*	0.232001	0.905571	-2.91328
1	24901501	24901700	*	0.337588	0.934368	6.09362
1	24901601	24901800	*	0.337588	0.934368	6.09362
1	25204501	25204700	*	0.0934714	0.812821	-9.79969
1	25204601	25204800	*	0.0934714	0.812821	-9.79969
1	25229001	25229200	*	0.549272	0.961967	1.55349
1	25229101	25229300	*	0.757844	0.975042	-1.01665
1	25229201	25229400	*	0.16505	0.875636	-5.704
1	25229301	25229500	*	0.637156	0.969194	-2.74444
1	25310001	25310200	*	0.661987	0.970646	-2.54265
1	25310101	25310300	*	0.627358	0.968901	-2.14286
1	25310201	25310400	*	0.814062	0.977367	-1.40895
1	25510201	25510400	*	0.283066	0.920951	-3.67815
1	25510301	25510500	*	0.46212	0.955331	-1.89897
1	25510401	25510600	*	0.213791	0.898543	-1.06383
1	25510601	25510800	*	0.688825	0.971779	0.865417
1	25510701	25510900	*	0.688825	0.971779	0.865417
1	25696801	25697000	*	0.955972	0.981898	0.469521
1	25696901	25697100	*	0.955972	0.981898	0.469521
1	25697001	25697200	*	0.305188	0.926959	-3.63849
1	25697101	25697300	*	0.305188	0.926959	-3.63849
1	25826801	25827000	*	0.297349	0.925116	2.36281
1	25826901	25827100	*	0.209726	0.896784	1.40088
1	25827001	25827200	*	0.104242	0.824464	4.9557
1	25829001	25829200	*	0.371368	0.941869	-2.65239
1	25829101	25829300	*	0.619906	0.968399	-0.815144
1	25829201	25829400	*	0.695326	0.972261	0.496109
1	25829301	25829500	*	0.751783	0.974768	-0.391541
1	25829401	25829600	*	0.554471	0.962345	0.634532
1	25830501	25830700	*	0.824005	0.977862	0.161962
1	25830601	25830800	*	0.420003	0.949583	0.616882
1	25830701	25830900	*	0.467559	0.955986	1.1179
1	25830801	25831000	*	0.790238	0.976197	-0.301872
1	25830901	25831100	*	0.861699	0.97909	0.184009
1	25831001	25831200	*	0.399141	0.947111	1.99114
1	25885201	25885400	*	0.338713	0.934697	-5.08329
1	25885301	25885500	*	0.338579	0.934672	-4.9728
1	26899801	26900000	*	0.129734	0.846767	-10.0562
1	26899901	26900100	*	0.00275483	0.35749	-13.456
1	26900001	26900200	*	0.0197332	0.608392	-8.61523
1	26900101	26900300	*	0.695053	0.972261	-1.96757
1	30066401	30066600	*	0.394507	0.946527	-3.7382
1	30066501	30066700	*	0.394507	0.946527	-3.7382
1	30066601	30066800	*	0.150034	0.865491	-8.4382
1	30066701	30066900	*	0.0819853	0.797682	-10.4382
1	30503201	30503400	*	0.753663	0.974819	-0.997516
1	30503301	30503500	*	0.753663	0.974819	-0.997516
1	30503501	30503700	*	0.948964	0.981812	0.399516
1	30503601	30503800	*	0.948964	0.981812	0.399516
1	30584801	30585000	*	0.465696	0.955848	1.08672
1	30584901	30585100	*	0.681591	0.971518	0.419721
1	30585001	30585200	*	0.0862451	0.803178	-2.05247
1	30585101	30585300	*	0.224818	0.902464	-14.4356
1	30696601	30696800	*	0.506132	0.958045	4.62474
1	30696701	30696900	*	0.506132	0.958045	4.62474
1	30740701	30740900	*	0.684966	0.971709	-2.16316
1	30740801	30741000	*	0.684966	0.971709	-2.16316
1	30771601	30771800	*	0.713235	0.972918	-1.19097
1	30771701	30771900	*	0.913792	0.980942	-0.31899
1	30771801	30772000	*	0.899922	0.980942	0.475174
1	30778701	30778900	*	0.0175654	0.589464	2.47993
1	30778801	30779000	*	0.0610221	0.762561	1.60121
1	30778901	30779100	*	0.372965	0.941933	0.895061
1	30805201	30805400	*	0.620284	0.96842	1.16699
1	30805301	30805500	*	0.620284	0.96842	1.16699
1	30850001	30850200	*	0.0728848	0.785419	-8.95849
1	30850101	30850300	*	0.138058	0.854666	-9.14773
1	30852701	30852900	*	0.911765	0.980942	-0.529597
1	30852801	30853000	*	0.670767	0.971053	-2.03498
1	30872901	30873100	*	0.332541	0.932921	-0.812166
1	30873001	30873200	*	0.946753	0.981812	0.0500613
1	30874301	30874500	*	0.989891	0.982571	-0.0542221
1	30874401	30874600	*	0.887326	0.98021	-0.597259
1	30874501	30874700	*	0.968242	0.98206	0.212395
1	30874601	30874800	*	0.620741	0.968467	1.27582
1	30874701	30874900	*	0.404864	0.947697	1.98132
1	30874801	30875000	*	0.702425	0.9725	1.25895
1	30874901	30875100	*	0.489201	0.957178	-2.5769
1	30875001	30875200	*	0.0422984	0.712965	-7.53434
1	30875101	30875300	*	0.288641	0.922439	-6.11722
1	30909001	30909200	*	0.454012	0.954279	3.89948
1	30909101	30909300	*	0.600874	0.966738	3.46626
1	30947401	30947600	*	0.376722	0.942564	4.74428
1	30947501	30947700	*	0.376722	0.942564	4.74428
1	30947701	30947900	*	0.338552	0.934668	5.97081
1	30947801	30948000	*	0.821672	0.977751	0.977686
1	30947901	30948100	*	0.475901	0.956542	-5.61905
1	30948001	30948200	*	0.431123	0.951261	-2.74768
1	30948101	30948300	*	0.707191	0.972671	-1.10908
1	30948201	30948400	*	0.791719	0.97631	1.03954
1	30948301	30948500	*	0.75403	0.974819	0.808824
1	30948401	30948600	*	0.00904825	0.497002	3.31126
1	30950101	30950300	*	0.180734	0.884857	-0.935013
1	30950201	30950400	*	0.602536	0.966844	-0.32634
1	30950301	30950500	*	0.494226	0.957449	0.479582
1	30950401	30950600	*	0.866716	0.979334	0.132792
1	30950501	30950700	*	0.519803	0.959248	-0.586627
1	30950601	30950800	*	0.757583	0.975031	1.46658
1	30951301	30951500	*	0.697434	0.972261	0.503547
1	30951401	30951600	*	0.92376	0.981449	0.119357
1	30951501	30951700	*	0.636029	0.969125	-1.1943
1	31015101	31015300	*	0.981866	0.982561	0.117658
1	31015201	31015400	*	0.867345	0.979334	0.54833
1	31015301	31015500	*	0.381735	0.943832	-2.06551
1	31015401	31015600	*	0.179508	0.884091	-2.70078
1	31015601	31015800	*	0.484977	0.957034	3.83514
1	31015701	31015900	*	0.484977	0.957034	3.83514
1	31016001	31016200	*	0.530067	0.960206	1.78488
1	31016101	31016300	*	0.426172	0.950559	1.87494
1	31016201	31016400	*	0.614634	0.96797	1.16584
1	31016301	31016500	*	0.66601	0.970926	0.963823
1	31016401	31016600	*	0.817857	0.977516	-0.590393
1	31016501	31016700	*	0.551665	0.962167	0.615593
1	31016601	31016800	*	0.716835	0.973219	0.344329
1	31016701	31016900	*	0.182783	0.885698	-2.60777
1	31019301	31019500	*	0.609375	0.967342	-0.520196
1	31019401	31019600	*	0.964351	0.982024	-0.0440047
1	31033401	31033600	*	0.826664	0.978036	-1.35072
1	31033501	31033700	*	0.214286	0.898555	2.75043
1	31033601	31033800	*	0.166702	0.876758	2.68851
1	31033701	31033900	*	0.62496	0.968721	1.64998
1	31034001	31034200	*	0.963089	0.982024	0.260417
1	31034101	31034300	*	0.705923	0.97267	1.72173
1	31072901	31073100	*	0.517455	0.959227	-2.98686
1	31073001	31073200	*	0.318436	0.929804	-3.12311
1	31073101	31073300	*	0.0845416	0.800772	-3.48967
1	31073201	31073400	*	0.97931	0.98235	0.0940397
1	31073301	31073500	*	0.97931	0.98235	0.0940397
1	31094401	31094600	*	0.00406745	0.400622	9.63496
1	31094501	31094700	*	0.00406745	0.400622	9.63496
1	31094601	31094800	*	0.662705	0.970755	-1.60054
1	31094701	31094900	*	0.819925	0.97768	0.631145
1	31094801	31095000	*	0.310838	0.928022	2.57951
1	31153101	31153300	*	0.726872	0.973535	1.71916
1	31153201	31153400	*	0.726872	0.973535	1.71916
1	31154001	31154200	*	0.804584	0.976951	-0.244161
1	31154101	31154300	*	0.757566	0.975031	0.245409
1	31154201	31154400	*	0.607938	0.967186	0.463622
1	31210201	31210400	*	0.337821	0.934432	0.682384
1	31210301	31210500	*	0.128486	0.846091	1.00031
1	31210401	31210600	*	0.0606215	0.761734	2.91262
1	31233901	31234100	*	0.692869	0.972245	-2.65189
1	31234001	31234200	*	0.692869	0.972245	-2.65189
1	31336901	31337100	*	0.51593	0.959216	-2.22948
1	31337001	31337200	*	0.865734	0.979334	-0.602319
1	31337101	31337300	*	0.760248	0.975221	1.32279
1	31337201	31337400	*	0.760248	0.975221	1.32279
1	31362801	31363000	*	0.384486	0.944274	-3.99498
1	31362901	31363100	*	0.384486	0.944274	-3.99498
1	31616201	31616400	*	0.193553	0.89063	-3.67263
1	31616401	31616600	*	0.412878	0.948562	-3.93991
1	31616501	31616700	*	0.0740753	0.787076	3.46551
1	31616601	31616800	*	0.0278987	0.657738	4.42293
1	31616701	31616900	*	0.752514	0.974779	0.798153
1	31616801	31617000	*	0.752514	0.974779	0.798153
1	32173301	32173500	*	0.575217	0.964293	-2.40893
1	32173401	32173600	*	0.0965106	0.815572	-4.1836
1	32173501	32173700	*	0.463085	0.95547	-1.92733
1	32173601	32173800	*	0.375929	0.942354	3.51732
1	32173701	32173900	*	0.653167	0.970047	2.58799
1	32173901	32174100	*	0.615423	0.967992	2.74128
1	32174001	32174200	*	0.615423	0.967992	2.74128
1	32965001	32965200	*	0.163446	0.874292	-8.18182
1	32965101	32965300	*	0.163446	0.874292	-8.18182
1	33023001	33023200	*	0.347088	0.936881	-4.68638
1	33023101	33023300	*	0.477163	0.956542	-3.64664
1	33222901	33223100	*	0.176115	0.882691	-5.41591
1	33223001	33223200	*	0.856823	0.97886	0.754181
1	33223101	33223300	*	0.553973	0.962345	2.34506
1	33223201	33223400	*	0.691213	0.972008	1.39501
1	33223301	33223500	*	0.795501	0.976492	-1.35629
1	33223401	33223600	*	0.609273	0.967294	-3.36245
1	33555701	33555900	*	0.881888	0.979826	0.397354
1	33555801	33556000	*	0.881888	0.979826	0.397354
1	33555901	33556100	*	0.683855	0.971593	-2.10872
1	33556001	33556200	*	0.683855	0.971593	-2.10872
1	33565901	33566100	*	0.388119	0.945166	-3.65871
1	33566001	33566200	*	0.324401	0.930901	-3.51143
1	33566101	33566300	*	0.88334	0.979952	0.78401
1	33584301	33584500	*	0.691455	0.972008	-2.456
1	33584401	33584600	*	0.728367	0.973598	1.15371
1	33584501	33584700	*	0.543907	0.961397	1.96625
1	33592101	33592300	*	0.667967	0.97102	0.789822
1	33592201	33592400	*	0.655269	0.970148	0.657292
1	33615801	33616000	*	0.17419	0.881684	2.11227
1	33615901	33616100	*	0.176864	0.882972	1.68128
1	33624901	33625100	*	0.698086	0.972279	1.04448
1	33625001	33625200	*	0.388088	0.945164	2.13918
1	33625101	33625300	*	0.419233	0.949533	1.04065
1	33625201	33625400	*	0.827788	0.978097	-0.32767
1	33637601	33637800	*	0.112086	0.833379	1.76022
1	33637701	33637900	*	0.266292	0.917036	1.02462
1	33637801	33638000	*	0.822139	0.977755	0.271619
1	33637901	33638100	*	0.623538	0.968649	0.483216
1	33638001	33638200	*	0.033376	0.681265	-1.73058
1	33638101	33638300	*	0.00194794	0.3217	-2.47131
1	33638201	33638400	*	0.41766	0.94927	-0.750515
1	33647101	33647300	*	0.103918	0.823634	3.35856
1	33647201	33647400	*	0.98556	0.982571	0.0401188
1	33655901	33656100	*	0.828563	0.9781	-0.9927
1	33656001	33656200	*	0.297729	0.925116	-2.30693
1	33656101	33656300	*	0.17277	0.880683	-2.28295
1	33656201	33656400	*	0.753651	0.974819	0.522446
1	33656301	33656500	*	0.103637	0.823157	3.56959
1	33668601	33668800	*	0.388935	0.945292	5.43328
1	33668701	33668900	*	0.354569	0.938376	2.9814
1	33668801	33669000	*	0.517676	0.959227	-1.85843
1	33670501	33670700	*	0.256478	0.913587	0.948534
1	33670601	33670800	*	0.598462	0.966465	0.782074
1	33670701	33670900	*	0.522993	0.959677	2.16577
1	33670801	33671000	*	0.301708	0.926226	5.71429
1	33672701	33672900	*	0.0659374	0.772385	3.33694
1	33672801	33673000	*	0.0659374	0.772385	3.33694
1	33689801	33690000	*	0.390156	0.945681	-1.03465
1	33689901	33690100	*	0.390156	0.945681	-1.03465
1	33714501	33714700	*	0.305493	0.926959	-3.18417
1	33714601	33714800	*	0.803048	0.976935	-0.706351
1	33714701	33714900	*	0.582645	0.965186	2.44845
1	33719001	33719200	*	0.953612	0.981865	0.168557
1	33719101	33719300	*	0.316913	0.929442	2.04806
1	33719201	33719400	*	0.202192	0.893682	3.63422
1	33719301	33719500	*	0.704663	0.972636	-1.38537
1	33719401	33719600	*	0.440702	0.952601	-2.32752
1	33719501	33719700	*	0.157664	0.870043	-4.94988
1	33720301	33720500	*	0.774243	0.975541	0.133653
1	33720401	33720600	*	0.60001	0.966578	0.238173
1	33720501	33720700	*	0.466503	0.955917	0.510082
1	33725501	33725700	*	0.59274	0.966041	-2.32433
1	33725601	33725800	*	0.752229	0.974768	-1.13783
1	33727501	33727700	*	0.858447	0.978933	-0.597517
1	33727601	33727800	*	0.26714	0.917146	-3.18376
1	33734401	33734600	*	0.994317	0.982571	0.0255062
1	33734501	33734700	*	0.846547	0.978813	0.571367
1	33734601	33734800	*	0.531077	0.960235	2.0327
1	33739201	33739400	*	0.45287	0.954198	-3.5553
1	33739301	33739500	*	0.63855	0.969253	-0.993735
1	33739401	33739600	*	0.392571	0.946198	-0.741059
1	33739501	33739700	*	0.746625	0.974303	0.809095
1	33739601	33739800	*	0.313041	0.928597	2.89238
1	33739701	33739900	*	0.527696	0.960014	1.87574
1	33741801	33742000	*	0.817012	0.977403	-1.55287
1	33742601	33742800	*	0.279606	0.920571	-3.57438
1	33742701	33742900	*	0.125729	0.844601	-4.26092
1	33742801	33743000	*	0.676877	0.971291	1.85289
1	33742901	33743100	*	0.32659	0.931609	1.72361
1	33743001	33743200	*	0.827028	0.978055	0.380151
1	33743101	33743300	*	0.347724	0.936894	-2.28672
1	33749301	33749500	*	0.773463	0.975488	0.610902
1	33749401	33749600	*	0.362413	0.940347	-1.73931
1	33749501	33749700	*	0.130869	0.847916	-2.87634
1	33755801	33756000	*	0.160089	0.872036	4.72794
1	33755901	33756100	*	0.257533	0.913862	2.82147
1	33756001	33756200	*	0.619783	0.968397	1.47745
1	33756201	33756400	*	0.662994	0.97078	1.98691
1	33756301	33756500	*	0.699972	0.972352	1.63719
1	33756401	33756600	*	0.741077	0.973939	-0.908985
1	33756501	33756700	*	0.993022	0.982571	-0.0218642
1	33756601	33756800	*	0.287062	0.921986	-2.8844
1	33756701	33756900	*	0.860445	0.97897	0.660289
1	33756801	33757000	*	0.530926	0.960235	2.54765
1	33756901	33757100	*	0.409836	0.948266	-0.967844
1	33757001	33757200	*	0.223194	0.902148	-1.41144
1	33757101	33757300	*	0.721412	0.973503	-0.303915
1	33757901	33758100	*	0.668314	0.97102	0.632448
1	33758001	33758200	*	0.235313	0.907143	-2.69862
1	33758101	33758300	*	0.0886553	0.806876	-5.01592
1	33758201	33758400	*	0.716406	0.973121	-1.10145
1	33758301	33758500	*	0.82285	0.977755	0.78869
1	33758401	33758600	*	0.810464	0.977162	-1.07209
1	33802801	33803000	*	0.400953	0.947225	2.02983
1	33802901	33803100	*	0.807504	0.977005	0.509343
1	33803001	33803200	*	0.462449	0.95543	-2.22879
1	33803101	33803300	*	0.18803	0.888495	-7.1448
1	33812701	33812900	*	0.317778	0.929627	-5.8184
1	33812801	33813000	*	0.40368	0.947541	-4.4878
1	33812901	33813100	*	0.886502	0.980195	-0.6466
1	33813001	33813200	*	0.886502	0.980195	-0.6466
1	33813201	33813400	*	0.121658	0.840855	-5.26802
1	33813301	33813500	*	0.107513	0.827781	-4.82262
1	33813401	33813600	*	0.558322	0.962785	1.45219
1	33813501	33813700	*	0.951805	0.981865	-0.114852
1	33813601	33813800	*	0.310936	0.928022	-0.597046
1	33813701	33813900	*	0.969467	0.982132	0.0243566
1	33813801	33814000	*	0.892797	0.980583	-0.102772
1	33814601	33814800	*	0.360145	0.939772	0.681176
1	33814701	33814900	*	0.298669	0.925243	0.819918
1	33814801	33815000	*	0.972001	0.982139	-0.0405093
1	33814901	33815100	*	0.972001	0.982139	-0.0405093
1	33815001	33815200	*	0.970444	0.982139	-0.0851466
1	33815101	33815300	*	0.638971	0.969253	1.20305
1	33815201	33815400	*	0.896405	0.980792	0.816151
1	33838801	33839000	*	0.883488	0.979969	0.229203
1	33838901	33839100	*	0.753384	0.974819	-0.350772
1	33839101	33839300	*	0.592915	0.966041	0.898828
1	33839201	33839400	*	0.635616	0.969125	-0.605424
1	33839301	33839500	*	0.849437	0.978813	-0.20076
1	33839401	33839600	*	0.751896	0.974768	0.391068
1	33883201	33883400	*	0.924081	0.981484	-0.128117
1	33883301	33883500	*	0.407975	0.948047	0.54688
1	33883401	33883600	*	0.196576	0.891724	0.687719
1	33883501	33883700	*	0.217942	0.900357	0.781231
1	33883601	33883800	*	0.997944	0.982571	-0.00363544
1	33903501	33903700	*	0.0951413	0.813782	8.41302
1	33903601	33903800	*	0.0733878	0.785837	6.45502
1	33907001	33907200	*	0.830049	0.978386	0.402727
1	33907101	33907300	*	0.12022	0.839254	1.94733
1	33907201	33907400	*	0.624867	0.968721	0.797607
1	33907301	33907500	*	0.911598	0.980942	0.304216
1	33908601	33908800	*	0.809758	0.977121	-0.929268
1	33908701	33908900	*	0.356921	0.939063	-2.56296
1	33908801	33909000	*	0.604609	0.967039	-1.11643
1	33908901	33909100	*	0.965904	0.982024	-0.104966
1	33909001	33909200	*	0.288625	0.922428	-2.71077
1	33909101	33909300	*	0.105113	0.825225	-6.89305
1	33909401	33909600	*	0.997434	0.982571	-0.00667334
1	33909501	33909700	*	0.686705	0.97171	-1.0902
1	33909601	33909800	*	0.649851	0.969791	-2.62839
1	33909701	33909900	*	0.680302	0.971417	1.48642
1	33909801	33910000	*	0.680302	0.971417	1.48642
1	33910601	33910800	*	0.0456065	0.72369	10.2044
1	33910701	33910900	*	0.14569	0.861716	7.10164
1	33910801	33911000	*	0.748537	0.974495	1.09348
1	33927001	33927200	*	0.554935	0.962345	3.96615
1	33927101	33927300	*	0.561422	0.963119	-3.89624
1	33927201	33927400	*	0.0552234	0.750805	-11.0619
1	33936201	33936400	*	0.555538	0.962395	-1.80035
1	33936301	33936500	*	0.232635	0.905869	-2.16093
1	33936401	33936600	*	0.206857	0.895353	-3.0175
1	33936601	33936800	*	0.876875	0.979573	0.854037
1	33936701	33936900	*	0.876875	0.979573	0.854037
1	33939701	33939900	*	0.947586	0.981812	-0.254425
1	33939801	33940000	*	0.970704	0.982139	-0.154552
1	33939901	33940100	*	0.804076	0.976935	-1.87538
1	33940001	33940200	*	0.153226	0.867154	7.63833
1	33940101	33940300	*	0.100804	0.820427	5.56813
1	33945101	33945300	*	0.556855	0.962606	1.79626
1	33945201	33945400	*	0.50134	0.957635	2.54976
1	33945301	33945500	*	0.349048	0.936961	2.39486
1	33945601	33945800	*	0.690056	0.971829	-1.75837
1	33945701	33945900	*	0.678849	0.971368	1.63194
1	33945801	33946000	*	0.089558	0.808257	8.09154
1	33947801	33948000	*	0.240039	0.908831	5.76923
1	33947901	33948100	*	0.240039	0.908831	5.76923
1	33948101	33948300	*	0.664097	0.97086	-1.01893
1	33948201	33948400	*	0.664097	0.97086	-1.01893
1	33963301	33963500	*	0.0295797	0.666825	9.36335
1	33963401	33963600	*	0.0295797	0.666825	9.36335
1	33964401	33964600	*	0.999435	0.982571	0.00384921
1	33964501	33964700	*	0.678406	0.971368	1.80832
1	33964601	33964800	*	0.745906	0.974276	0.862962
1	33966301	33966500	*	0.156626	0.869501	3.229
1	33966401	33966600	*	0.455613	0.95437	0.993862
1	33966501	33966700	*	0.986166	0.982571	-0.00992063
1	33970601	33970800	*	0.216317	0.89953	6.51849
1	33970701	33970900	*	0.127658	0.845828	2.57228
1	33970801	33971000	*	0.910553	0.980942	0.277778
1	33990801	33991000	*	0.188051	0.888495	-5
1	33990901	33991100	*	0.188051	0.888495	-5
1	33991001	33991200	*	0.783577	0.975888	0.509435
1	33991101	33991300	*	0.741773	0.974014	0.65282
1	33991201	33991400	*	0.960991	0.982024	0.287483
1	33991301	33991500	*	0.36817	0.941141	-3.89252
1	33991401	33991600	*	0.36817	0.941141	-3.89252
1	34005501	34005700	*	0.0256526	0.645009	1.81131
1	34005601	34005800	*	0.711801	0.972918	0.373719
1	34005801	34006000	*	0.509973	0.958518	-0.606991
1	34005901	34006100	*	0.269544	0.91748	-0.590751
1	34006001	34006200	*	0.857457	0.978921	0.100101
1	34006101	34006300	*	0.225615	0.902717	0.938027
1	34006201	34006400	*	0.215991	0.899476	1.66764
1	34006401	34006600	*	0.950083	0.981812	0.217719
1	34006501	34006700	*	0.4348	0.951891	-3.01187
1	34006601	34006800	*	0.00198981	0.323556	-9.90519
1	34006901	34007100	*	0.645406	0.969673	2.81684
1	34007001	34007200	*	0.645406	0.969673	2.81684
1	34007201	34007400	*	0.24535	0.910405	3.33713
1	34007301	34007500	*	0.529186	0.960014	-4.54411
1	34008301	34008500	*	0.418945	0.949465	1.79563
1	34008401	34008600	*	0.418945	0.949465	1.79563
1	34010701	34010900	*	0.311477	0.928174	8.70253
1	34010801	34011000	*	0.540732	0.961092	3.02301
1	34010901	34011100	*	0.687374	0.97171	0.688874
1	34011001	34011200	*	0.960098	0.982024	0.0500494
1	34012101	34012300	*	0.149143	0.864479	-0.942532
1	34012201	34012400	*	0.378046	0.942917	-1.93202
1	34012301	34012500	*	0.706211	0.97267	-0.869918
1	34012401	34012600	*	0.744868	0.974231	0.91403
1	34012501	34012700	*	0.360899	0.940019	2.80297
1	34012601	34012800	*	0.140957	0.857724	6.76896
1	34012701	34012900	*	0.238979	0.908407	5.81881
1	34012801	34013000	*	0.518879	0.959248	-3.48674
1	34012901	34013100	*	0.518879	0.959248	-3.48674
1	34013401	34013600	*	0.717868	0.973286	-0.475009
1	34013501	34013700	*	0.0636766	0.768073	-1.38455
1	34013601	34013800	*	0.0716294	0.782698	-2.26562
1	34013801	34014000	*	0.665965	0.970926	1.30845
1	34013901	34014100	*	0.456234	0.954419	2.32518
1	34014001	34014200	*	0.92326	0.981426	0.321746
1	34014101	34014300	*	0.786971	0.975925	-0.863163
1	34020501	34020700	*	0.755027	0.974896	1.12211
1	34020601	34020800	*	0.358339	0.939402	-3.53138
1	34037601	34037800	*	0.371377	0.941869	-5.16009
1	34059101	34059300	*	0.141383	0.858304	2.78209
1	34059201	34059400	*	0.0377589	0.698203	2.88222
1	34059301	34059500	*	0.0029149	0.365822	7.62458
1	34061101	34061300	*	0.58315	0.965186	1.20815
1	34065501	34065700	*	0.102252	0.8216	9.82452
1	34065601	34065800	*	0.864722	0.979334	-1.01613
1	34065701	34065900	*	0.689704	0.971792	-2.05789
1	34065801	34066000	*	0.229174	0.904197	-5.08722
1	34065901	34066100	*	0.0986556	0.817614	-7.75143
1	34070301	34070500	*	0.737941	0.973853	0.794764
1	34070401	34070600	*	0.864898	0.979334	-0.40258
1	34070501	34070700	*	0.551776	0.962178	-2.76498
1	34071001	34071200	*	0.223324	0.902157	3.4552
1	34071101	34071300	*	0.204795	0.895097	1.93881
1	34071201	34071400	*	0.342347	0.935933	1.47742
1	34071501	34071700	*	0.577855	0.96457	2.31428
1	34071601	34071800	*	0.577855	0.96457	2.31428
1	34073401	34073600	*	0.817324	0.977471	-1.15717
1	34073501	34073700	*	0.754357	0.974845	-2.06219
1	34073601	34073800	*	0.177321	0.883099	7.33992
1	34073701	34073900	*	0.462469	0.95544	4.30947
1	34073801	34074000	*	0.79094	0.976293	-1.69896
1	34073901	34074100	*	0.762104	0.975258	-1.01715
1	34074001	34074200	*	0.651924	0.969945	-0.636649
1	34074101	34074300	*	0.116788	0.837397	5.15598
1	34074201	34074400	*	0.8447	0.978813	-0.953123
1	34074601	34074800	*	0.400792	0.947212	-4.96577
1	34074701	34074900	*	0.624121	0.968667	-1.53464
1	34074801	34075000	*	0.879428	0.979715	0.572433
1	34074901	34075100	*	0.750574	0.974738	-2.817
1	34075001	34075200	*	0.018483	0.59774	-8.34342
1	34075101	34075300	*	0.684761	0.9717	-0.909416
1	34075201	34075400	*	0.682612	0.971531	1.10121
1	34075301	34075500	*	0.419747	0.949583	-2.29942
1	34076701	34076900	*	0.835666	0.978782	0.891445
1	34076801	34077000	*	0.835666	0.978782	0.891445
1	34077001	34077200	*	0.556495	0.962604	3.80435
1	34077101	34077300	*	0.919998	0.98118	-0.613925
1	34077501	34077700	*	0.958746	0.981957	-0.186511
1	34077601	34077800	*	0.958746	0.981957	-0.186511
1	34097001	34097200	*	0.222717	0.901999	-5.36817
1	34097101	34097300	*	0.328742	0.932077	-4.36199
1	34103101	34103300	*	0.810219	0.977145	0.720109
1	34103201	34103400	*	0.810219	0.977145	0.720109
1	34103401	34103600	*	0.339188	0.934697	-3.54707
1	34103501	34103700	*	0.5533	0.962345	-1.26987
1	34103601	34103800	*	0.366298	0.940893	1.43137
1	34103701	34103900	*	0.560425	0.963087	0.79023
1	34103801	34104000	*	0.75504	0.974896	0.808837
1	34103901	34104100	*	0.613818	0.967795	2.17755
1	34106601	34106800	*	0.0702773	0.779869	6.09753
1	34106701	34106900	*	0.165295	0.875676	3.21767
1	34106801	34107000	*	0.621256	0.968467	-1.28798
1	34106901	34107100	*	0.00255841	0.347998	-4.75275
1	34107001	34107200	*	0.0276362	0.6565	-2.88048
1	34107101	34107300	*	0.341359	0.935453	-1.65924
1	34107201	34107400	*	0.632331	0.969125	2.04262
1	34107301	34107500	*	0.242004	0.909066	5.65476
1	34109101	34109300	*	0.973029	0.982139	-0.131154
1	34109201	34109400	*	0.203405	0.894484	6.07575
1	34109301	34109500	*	0.19822	0.892148	8.31281
1	34110601	34110800	*	0.619952	0.968399	1.74637
1	34110701	34110900	*	0.992255	0.982571	0.0516956
1	34111001	34111200	*	0.388017	0.945147	-3.20974
1	34111101	34111300	*	0.388017	0.945147	-3.20974
1	34113701	34113900	*	0.179887	0.884454	4.53083
1	34113801	34114000	*	0.664502	0.9709	0.770484
1	34113901	34114100	*	0.909257	0.980942	0.160035
1	34114001	34114200	*	0.978985	0.982323	-0.07147
1	34114101	34114300	*	0.580913	0.965064	-1.63461
1	34114201	34114400	*	0.551229	0.962089	-1.40692
1	34116301	34116500	*	0.0453906	0.7229	11.3949
1	34116401	34116600	*	0.0701649	0.779615	4.4204
1	34116501	34116700	*	0.916155	0.98097	0.165908
1	34116601	34116800	*	0.00191086	0.318537	-5.55986
1	34116701	34116900	*	0.211031	0.897117	-4.65155
1	34116801	34117000	*	0.460036	0.954982	3.80185
1	34117701	34117900	*	0.288602	0.922403	-2.63028
1	34117801	34118000	*	0.680892	0.971454	1.41002
1	34120701	34120900	*	0.1218	0.840927	-1.58682
1	34120801	34121000	*	0.843573	0.978813	0.167605
1	34120901	34121100	*	0.517892	0.959227	0.713208
1	34121001	34121200	*	0.950338	0.981812	-0.058552
1	34121101	34121300	*	0.302859	0.926357	-0.660665
1	34121201	34121400	*	0.158724	0.871017	-0.666186
1	34121301	34121500	*	0.521802	0.959558	-0.331099
1	34128001	34128200	*	0.072766	0.785013	-5.17198
1	34128101	34128300	*	0.0209852	0.617833	-5.19109
1	34128201	34128400	*	0.179254	0.884091	-5.44518
1	34139701	34139900	*	0.322718	0.930778	-4.1763
1	34139801	34140000	*	0.490291	0.957179	-3.25832
1	34140201	34140400	*	0.199874	0.892858	-1.54686
1	34140701	34140900	*	0.880472	0.979757	0.829232
1	34140801	34141000	*	0.95008	0.981812	-0.257865
1	34140901	34141100	*	0.675389	0.971233	-1.93554
1	34141001	34141200	*	0.854907	0.978813	-0.981217
1	34155901	34156100	*	0.406981	0.947813	4.28292
1	34156001	34156200	*	0.491904	0.957214	2.64235
1	34156101	34156300	*	0.706205	0.97267	-1.06173
1	34156201	34156400	*	0.400806	0.947212	-3.01918
1	34156701	34156900	*	0.619897	0.968399	-1.36899
1	34156801	34157000	*	0.0167329	0.582146	-4.63343
1	34156901	34157100	*	0.00183575	0.314063	-7.17705
1	34189901	34190100	*	0.127804	0.845828	6.03844
1	34190001	34190200	*	0.832771	0.978623	0.708513
1	34190101	34190300	*	0.805437	0.976971	0.861899
1	34191901	34192100	*	0.24639	0.910473	6.06154
1	34192001	34192200	*	0.632585	0.969125	0.967112
1	34192101	34192300	*	0.151206	0.866313	2.14892
1	34192201	34192400	*	0.000156037	0.12707	8.69318
1	34201501	34201700	*	0.394603	0.946527	0.761936
1	34201601	34201800	*	0.1982	0.89213	1.86137
1	34201701	34201900	*	0.323387	0.930825	7.89871
1	34218101	34218300	*	0.378652	0.943086	1.78603
1	34218201	34218400	*	0.752932	0.974812	0.798781
1	34218301	34218500	*	0.91637	0.98097	-0.367063
1	34237301	34237500	*	0.389988	0.945648	3.18055
1	34237401	34237600	*	0.556547	0.962604	-1.66485
1	34237501	34237700	*	0.0142543	0.560344	-7.74126
1	34237601	34237800	*	0.159098	0.871239	-4.60219
1	34237701	34237900	*	0.825439	0.977969	-0.884392
1	34237801	34238000	*	0.419615	0.949583	-3.36099
1	34237901	34238100	*	0.633584	0.969125	-1.91052
1	34238001	34238200	*	0.956651	0.981924	0.213178
1	34238101	34238300	*	0.64752	0.969673	-2.55732
1	34289001	34289200	*	0.27632	0.919517	7.73228
1	34289101	34289300	*	0.0917923	0.811227	8.6345
1	34289201	34289400	*	0.27733	0.919787	8.92696
1	34292601	34292800	*	0.332416	0.932921	7.95213
1	34292701	34292900	*	0.408528	0.948137	-1.86812
1	34292801	34293000	*	0.903296	0.980942	0.278688
1	34292901	34293100	*	0.0255932	0.644683	7.11647
1	34302701	34302900	*	0.739835	0.973853	-0.59375
1	34302801	34303000	*	0.26721	0.917151	-0.668656
1	34302901	34303100	*	0.347732	0.936894	-0.575082
1	34303001	34303200	*	0.873579	0.979421	0.194524
1	34305901	34306100	*	0.325969	0.931418	2.5176
1	34306001	34306200	*	0.226262	0.902799	3.39148
1	34387401	34387600	*	0.878212	0.979686	-1.08696
1	34387501	34387700	*	0.90106	0.980942	0.574713
1	34387601	34387800	*	0.612483	0.967604	2.18644
1	34387701	34387900	*	0.366706	0.940986	-3.01149
1	34387801	34388000	*	0.152522	0.866887	-5.56562
1	34387901	34388100	*	0.310014	0.927878	2.95476
1	34388001	34388200	*	0.75857	0.97514	0.785819
1	34388101	34388300	*	0.000899042	0.248496	-18.8138
1	34399501	34399700	*	0.0205305	0.614303	9.98778
1	34399601	34399800	*	0.309054	0.927673	-2.41477
1	34399701	34399900	*	0.807883	0.977005	0.195986
1	34399801	34400000	*	0.363679	0.940589	0.698086
1	34409801	34410000	*	0.557844	0.962755	0.98213
1	34409901	34410100	*	0.599896	0.966578	0.900901
1	34410001	34410200	*	0.957429	0.981945	0.0723308
1	34410101	34410300	*	0.957429	0.981945	0.0723308
1	34434501	34434700	*	0.368591	0.94134	-1.19048
1	34434601	34434800	*	0.338462	0.934668	-0.801282
1	34434701	34434900	*	0.140306	0.856846	-1.05607
1	34434901	34435100	*	0.37598	0.94238	0.507249
1	34435001	34435200	*	0.127515	0.845828	0.863945
1	34435101	34435300	*	0.261046	0.914884	1.12484
1	34435201	34435400	*	0.644498	0.969673	0.610501
1	34440001	34440200	*	0.611895	0.96752	0.257684
1	34440101	34440300	*	0.370332	0.941755	0.474732
1	34440201	34440400	*	0.36308	0.940519	0.474034
1	34440301	34440500	*	0.615587	0.968014	0.715432
1	34459001	34459200	*	0.174159	0.881684	-7.90238
1	34459101	34459300	*	0.219925	0.900863	-3.52246
1	34459201	34459400	*	0.339915	0.93499	1.46549
1	34459301	34459500	*	0.411457	0.948549	0.758039
1	34459401	34459600	*	0.494639	0.957471	0.470112
1	34459501	34459700	*	0.456047	0.954388	0.536214
1	34460201	34460400	*	0.0597152	0.759685	4.44404
1	34460301	34460500	*	0.0565125	0.753888	3.82924
1	34460401	34460600	*	0.356239	0.93895	2.36963
1	34460501	34460700	*	0.904879	0.980942	-0.662743
1	34468001	34468200	*	0.886238	0.980157	0.426332
1	34468101	34468300	*	0.359425	0.939698	-4.20168
1	34468401	34468600	*	0.837892	0.978813	0.539733
1	34468501	34468700	*	0.837892	0.978813	0.539733
1	34469801	34470000	*	0.0810715	0.796832	-5.13634
1	34469901	34470100	*	0.116236	0.836976	-5.28284
1	34480801	34481000	*	0.444492	0.953278	4.05223
1	34480901	34481100	*	0.725949	0.973535	2.23826
1	34485101	34485300	*	0.0992743	0.818571	-7.51709
1	34485201	34485400	*	0.401236	0.947225	-3.26808
1	34485301	34485500	*	0.639387	0.969267	-1.4919
1	34485401	34485600	*	0.975175	0.982154	-0.0683584
1	34485501	34485700	*	0.246875	0.910576	3.08372
1	34485601	34485800	*	0.338235	0.934606	2.64965
1	34485701	34485900	*	0.411592	0.948549	1.81485
1	34485801	34486000	*	0.840229	0.978813	0.191745
1	34485901	34486100	*	0.665303	0.970922	0.413262
1	34486001	34486200	*	0.754863	0.974896	0.436877
1	34490101	34490300	*	0.188915	0.88872	-2.53647
1	34490201	34490400	*	0.188915	0.88872	-2.53647
1	34490301	34490500	*	0.591403	0.965945	-3.11487
1	34490401	34490600	*	0.17459	0.881825	-5.56335
1	34490501	34490700	*	0.0640426	0.768513	-9.66507
1	34490601	34490800	*	0.596165	0.966224	2.54033
1	34490701	34490900	*	0.596165	0.966224	2.54033
1	34506101	34506300	*	0.673681	0.971233	-2.61736
1	34506201	34506400	*	0.673681	0.971233	-2.61736
1	34510501	34510700	*	0.0453334	0.722751	-6.46974
1	34510601	34510800	*	0.00423163	0.402563	-4.51246
1	34510701	34510900	*	0.157689	0.870043	1.9024
1	34510801	34511000	*	0.00917714	0.499082	4.95595
1	34537201	34537400	*	0.319259	0.929851	-2.60324
1	34537301	34537500	*	0.0165591	0.580498	-6.19576
1	34537401	34537600	*	0.33723	0.934298	-2.31346
1	34537501	34537700	*	0.572947	0.964097	1.61696
1	34548001	34548200	*	0.931921	0.981717	-0.355814
1	34548101	34548300	*	0.230609	0.905001	-5.13552
1	34548201	34548400	*	0.142601	0.859068	-8.56059
1	34559701	34559900	*	0.519372	0.959248	-1.74213
1	34559801	34560000	*	0.246066	0.910473	-3.39233
1	34559901	34560100	*	0.514911	0.959126	-3.76351
1	34578601	34578800	*	0.766343	0.975421	-1.31718
1	34578701	34578900	*	0.326217	0.931495	2.57453
1	34578801	34579000	*	0.0336716	0.682603	4.9062
1	34578901	34579100	*	0.306316	0.927	1.81717
1	34579001	34579200	*	0.224739	0.902438	2.14953
1	34580001	34580200	*	0.0290305	0.664588	2.06639
1	34580101	34580300	*	0.053821	0.74736	2.48168
1	34580201	34580400	*	0.528076	0.960014	1.46429
1	34580301	34580500	*	0.476393	0.956542	1.39782
1	34580501	34580700	*	0.0674194	0.774049	-5.01703
1	34580601	34580800	*	0.0944169	0.813521	-3.72078
1	34580701	34580900	*	0.982639	0.982571	-0.0739448
1	34580801	34581000	*	0.756134	0.974925	-1.20773
1	34581001	34581200	*	0.193461	0.89063	10.5329
1	34581101	34581300	*	0.276949	0.919743	4.84995
1	34581201	34581400	*	0.945161	0.981812	-0.38961
1	34602401	34602600	*	0.0261217	0.648256	2.86866
1	34602501	34602700	*	0.0261217	0.648256	2.86866
1	34642201	34642400	*	0.138592	0.855302	-4.97967
1	34642301	34642500	*	0.891516	0.980571	-0.365689
1	34642401	34642600	*	0.783095	0.975888	0.912779
1	34642701	34642900	*	0.95765	0.981945	-0.186862
1	34642801	34643000	*	0.95765	0.981945	-0.186862
1	34662301	34662500	*	0.505849	0.958023	-4.79973
1	34662401	34662600	*	0.485404	0.957034	-3.59023
1	34662501	34662700	*	0.481335	0.956868	-3.67485
1	34666301	34666500	*	0.201889	0.893508	-4.27716
1	34666401	34666600	*	0.65697	0.970289	-1.55899
1	34677601	34677800	*	0.726363	0.973535	1.73237
1	34677701	34677900	*	0.49986	0.957572	1.57889
1	34677801	34678000	*	0.935743	0.981812	-0.105513
1	34700401	34700600	*	0.551281	0.962089	3.89917
1	34700501	34700700	*	0.962186	0.982024	-0.142693
1	34700601	34700800	*	0.593248	0.966071	1.42815
1	34700701	34700900	*	0.646451	0.969673	0.570309
1	34700801	34701000	*	0.318441	0.929804	2.00292
1	34700901	34701100	*	0.544906	0.961487	4.20928
1	34701001	34701200	*	0.467576	0.955986	-3.23453
1	34701101	34701300	*	0.467576	0.955986	-3.23453
1	34750101	34750300	*	0.546029	0.961559	0.782755
1	34750201	34750400	*	0.598658	0.966509	0.400184
1	34775601	34775800	*	0.983645	0.982571	-0.0874939
1	34775701	34775900	*	0.89408	0.980674	0.67091
1	34802501	34802700	*	0.671329	0.971081	-2.74725
1	34802601	34802800	*	0.813023	0.977367	-1.36552
1	34839401	34839600	*	0.970123	0.982132	0.1667
1	34839501	34839700	*	0.767431	0.975421	1.56821
1	34840401	34840600	*	0.315775	0.929197	-5.51455
1	34840501	34840700	*	0.315775	0.929197	-5.51455
1	34842201	34842400	*	0.967464	0.982044	-0.0506214
1	34842301	34842500	*	0.207997	0.896161	1.33652
1	34851501	34851700	*	0.85196	0.978813	-0.748593
1	34851601	34851800	*	0.893752	0.980651	0.414041
1	34851701	34851900	*	0.105762	0.82604	5.29128
1	34851801	34852000	*	0.0300484	0.668963	13.9071
1	34853001	34853200	*	0.299767	0.925644	3.21137
1	34853101	34853300	*	0.299767	0.925644	3.21137
1	34860001	34860200	*	0.469847	0.956197	3.25906
1	34860101	34860300	*	0.135352	0.852225	-4.1261
1	34860201	34860400	*	0.0645264	0.769373	-5.51032
1	34891501	34891700	*	0.316256	0.92935	3.86214
1	34891601	34891800	*	0.418853	0.949465	4.07256
1	34930201	34930400	*	0.156037	0.86902	-2.09407
1	34930301	34930500	*	0.748736	0.974525	-0.322018
1	34930401	34930600	*	0.78108	0.975888	0.385109
1	34959901	34960100	*	0.106203	0.826568	-11.2092
1	34960001	34960200	*	0.237506	0.908019	-6.46639
1	35017701	35017900	*	0.453781	0.954279	-4.73577
1	35017801	35018000	*	0.453781	0.954279	-4.73577
1	35032501	35032700	*	0.953477	0.981865	-0.313364
1	35032601	35032800	*	0.953477	0.981865	-0.313364
1	35032701	35032900	*	0.290803	0.922985	-6.32035
1	35032801	35033000	*	0.103048	0.822622	-7.79418
1	35032901	35033100	*	0.10309	0.822681	-12.0856
1	35115101	35115300	*	0.0384609	0.699825	-3.98781
1	35115201	35115400	*	0.0443476	0.719268	-5.09263
1	35115301	35115500	*	0.125739	0.844601	-4.37723
1	35115401	35115600	*	0.358304	0.939402	-2.14148
1	35116001	35116200	*	0.114857	0.835514	-5.25622
1	35116101	35116300	*	0.137016	0.853719	-4.24262
1	35232301	35232500	*	0.970448	0.982139	-0.294702
1	35232401	35232600	*	0.970448	0.982139	-0.294702
1	35266501	35266700	*	0.593628	0.966125	-2.32339
1	35266601	35266800	*	0.90902	0.980942	-0.458834
1	35266701	35266900	*	0.768911	0.975454	1.31242
1	35266801	35267000	*	0.667911	0.97102	2.26868
1	35338301	35338500	*	0.730514	0.973788	2.55826
1	35338401	35338600	*	0.730514	0.973788	2.55826
1	35362201	35362400	*	0.20661	0.895326	-2.45192
1	35362301	35362500	*	0.20661	0.895326	-2.45192
1	35388001	35388200	*	0.853746	0.978813	-0.679647
1	35388101	35388300	*	0.875527	0.979516	-0.575869
1	35388201	35388400	*	0.0350653	0.688499	-9.42016
1	35388301	35388500	*	0.0949412	0.813751	-5.4898
1	35388401	35388600	*	0.073394	0.785837	5.74662
1	35388501	35388700	*	0.278933	0.920251	5.64781
1	35508801	35509000	*	0.821643	0.977736	0.626341
1	35508901	35509100	*	0.573535	0.964129	-1.41575
1	35694501	35694700	*	0.22774	0.90363	-8.93617
1	35694601	35694800	*	0.26569	0.916854	-6.49662
1	35697801	35698000	*	0.882619	0.979826	0.96483
1	35697901	35698100	*	0.45378	0.954279	-3.41592
1	35698001	35698200	*	0.869116	0.97938	-0.336021
1	35698101	35698300	*	0.974491	0.982154	0.0740024
1	35766301	35766500	*	0.649371	0.969781	-2.89712
1	35766401	35766600	*	0.649371	0.969781	-2.89712
1	35814801	35815000	*	0.763436	0.975359	0.897285
1	35814901	35815100	*	0.443694	0.953215	2.78992
1	35815001	35815200	*	0.597725	0.966454	2.79191
1	35822201	35822400	*	0.698545	0.972279	2.47537
1	35822301	35822500	*	0.561777	0.963136	4.21216
1	35822401	35822600	*	0.823558	0.977825	-1.1484
1	35822501	35822700	*	0.520431	0.959311	-2.67626
1	35822601	35822800	*	0.934917	0.981812	-0.351059
1	35831901	35832100	*	0.62777	0.968935	-1.18084
1	35832001	35832200	*	0.678747	0.971368	-0.913975
1	35832101	35832300	*	0.772751	0.975469	-0.683289
1	35832201	35832400	*	0.919565	0.981127	-0.215274
1	35848201	35848400	*	0.800909	0.976909	-1.14114
1	35848301	35848500	*	0.705764	0.97267	0.765852
1	35848401	35848600	*	0.840109	0.978813	0.44226
1	35850101	35850300	*	0.311245	0.928122	-2.89447
1	35850201	35850400	*	0.343259	0.936189	-1.78578
1	35850301	35850500	*	0.674489	0.971233	0.914605
1	35851001	35851200	*	0.481896	0.956894	2.93817
1	35851101	35851300	*	0.191626	0.889987	3.86126
1	35851201	35851400	*	0.383395	0.944062	2.47743
1	35861601	35861800	*	0.169452	0.878735	6.54349
1	35861701	35861900	*	0.713129	0.972918	0.807622
1	35861801	35862000	*	0.288537	0.92235	-2.04167
1	35861901	35862100	*	0.946407	0.981812	-0.151597
1	35866301	35866500	*	0.24476	0.910224	2.74508
1	35866401	35866600	*	0.373468	0.942024	1.67447
1	35866501	35866700	*	0.276877	0.919743	-1.98737
1	35866601	35866800	*	0.207179	0.895578	-1.69107
1	35866701	35866900	*	0.183074	0.885908	3.32403
1	35866801	35867000	*	0.693238	0.972247	1.30172
1	35869401	35869600	*	0.901057	0.980942	0.254146
1	35869501	35869700	*	0.457756	0.954634	1.10573
1	35869601	35869800	*	0.0779883	0.792947	2.21126
1	35869701	35869900	*	0.105598	0.825885	1.49587
1	35869801	35870000	*	0.0825117	0.798438	1.68985
1	35869901	35870100	*	0.516731	0.959216	-2.18924
1	35870001	35870200	*	0.136343	0.853085	3.64708
1	35870101	35870300	*	0.199323	0.892588	1.98884
1	35870201	35870400	*	0.503645	0.957963	-1.49391
1	35870301	35870500	*	0.680433	0.971417	-2.40991
1	35870601	35870800	*	0.900739	0.980942	-0.459004
1	35870701	35870900	*	0.140545	0.857238	-3.50216
1	35870801	35871000	*	0.102136	0.821557	-5.19922
1	35875301	35875500	*	0.97226	0.982139	-0.09967
1	35875401	35875600	*	0.311857	0.928222	1.48423
1	35875501	35875700	*	0.810808	0.977243	0.456276
1	35875601	35875800	*	0.601755	0.966755	0.694996
1	35875701	35875900	*	0.55649	0.962604	0.760618
1	35881601	35881800	*	0.94414	0.981812	-0.443323
1	35881701	35881900	*	0.562987	0.963171	2.31152
1	35882001	35882200	*	0.327753	0.931856	-5.30372
1	35882101	35882300	*	0.327753	0.931856	-5.30372
1	35905601	35905800	*	0.293026	0.923584	6.9268
1	35905701	35905900	*	0.414947	0.948932	4.64834
1	35905801	35906000	*	0.746855	0.974337	2.21738
1	35926201	35926400	*	0.253978	0.912812	-7.30552
1	35926301	35926500	*	0.283376	0.920951	-5.57769
1	35942701	35942900	*	0.466492	0.955917	1.27025
1	35942801	35943000	*	0.157602	0.870043	2.15437
1	35942901	35943100	*	0.368623	0.94134	3.04924
1	35944301	35944500	*	0.664034	0.97086	-0.990248
1	35944401	35944600	*	0.57545	0.964335	-1.24421
1	35944501	35944700	*	0.673092	0.971233	-2.07373
1	35946301	35946500	*	0.101826	0.821492	-3.05181
1	35946401	35946600	*	0.101826	0.821492	-3.05181
1	35946601	35946800	*	0.757046	0.974998	0.740681
1	35946701	35946900	*	0.757046	0.974998	0.740681
1	35962001	35962200	*	0.865258	0.979334	-1.40169
1	35962101	35962300	*	0.940667	0.981812	-0.606061
1	35978701	35978900	*	0.699255	0.972279	1.79532
1	35978801	35979000	*	0.762169	0.97529	-1.395
1	35978901	35979100	*	0.712879	0.972918	-1.42857
1	35979001	35979200	*	0.712879	0.972918	-1.42857
1	35985301	35985500	*	0.505618	0.958023	2.14245
1	35985401	35985600	*	0.93951	0.981812	-0.257971
1	35985501	35985700	*	0.520278	0.959285	-1.40327
1	35985601	35985800	*	0.815858	0.977367	0.413584
1	36016901	36017100	*	0.526485	0.959864	-1.85137
1	36017001	36017200	*	0.506498	0.958088	1.79345
1	36054001	36054200	*	0.49464	0.957471	-1.82444
1	36054101	36054300	*	0.331949	0.932858	-2.27902
1	36054201	36054400	*	0.415415	0.948995	-2.89575
1	36054801	36055000	*	0.194845	0.891058	-6.96469
1	36054901	36055100	*	0.414984	0.948932	-3.4886
1	36060401	36060600	*	0.168111	0.877813	-6.13571
1	36060801	36061000	*	0.583912	0.965217	1.07228
1	36060901	36061100	*	0.124023	0.843025	4.12388
1	36061001	36061200	*	0.250505	0.911887	6.85185
1	36065001	36065200	*	0.392062	0.946022	-0.594892
1	36065101	36065300	*	0.732574	0.973796	0.263424
1	36065201	36065400	*	0.641928	0.969581	0.362736
1	36065901	36066100	*	0.0416816	0.710773	-6.06061
1	36066001	36066200	*	0.0442962	0.719268	-8.98366
1	36066101	36066300	*	0.0860846	0.80303	-10.4009
1	36066201	36066400	*	0.55793	0.962785	3.63087
1	36066301	36066500	*	0.55793	0.962785	3.63087
1	36068701	36068900	*	0.597082	0.966309	0.379608
1	36068801	36069000	*	0.288303	0.922217	0.650649
1	36069401	36069600	*	0.340004	0.935015	2.36049
1	36069501	36069700	*	0.912728	0.980942	-0.50637
1	36070501	36070700	*	0.866382	0.979334	-0.506899
1	36070601	36070800	*	0.779653	0.975888	-0.932221
1	36071901	36072100	*	0.278253	0.920012	2.55356
1	36072001	36072200	*	0.436513	0.952082	1.65981
1	36072101	36072300	*	0.772498	0.975459	-1.3455
1	36072201	36072400	*	0.279039	0.920321	5.96459
1	36072701	36072900	*	0.4859	0.957036	-7.11853
1	36072801	36073000	*	0.34727	0.936894	-9.26683
1	36074301	36074500	*	0.599522	0.966578	1.66549
1	36074401	36074600	*	0.66884	0.971046	1.19703
1	36075001	36075200	*	0.588126	0.965633	1.98518
1	36075101	36075300	*	0.475885	0.956542	-3.90205
1	36075201	36075400	*	0.632198	0.969125	-2.42177
1	36075301	36075500	*	0.714842	0.972937	0.942319
1	36085101	36085300	*	0.113713	0.834968	3.68155
1	36085201	36085400	*	0.14469	0.860937	3.77937
1	36103401	36103600	*	0.966082	0.982024	0.0579796
1	36103501	36103700	*	0.413084	0.948593	-1.2836
1	36129001	36129200	*	0.148252	0.863955	-6.73863
1	36129101	36129300	*	0.407196	0.947866	-3.62319
1	36130301	36130500	*	0.569773	0.963781	0.988753
1	36130401	36130600	*	0.569773	0.963781	0.988753
1	36131001	36131200	*	0.981221	0.982481	-0.0878349
1	36131101	36131300	*	0.969719	0.982132	0.115241
1	36131401	36131600	*	0.217214	0.899936	-5.46104
1	36131501	36131700	*	0.634632	0.969125	-3.21875
1	36145101	36145300	*	0.543244	0.961369	-2.33809
1	36145201	36145400	*	0.543244	0.961369	-2.33809
1	36149601	36149800	*	0.967078	0.982042	0.221721
1	36149701	36149900	*	0.967078	0.982042	0.221721
1	36224501	36224700	*	0.664076	0.97086	-1.40342
1	36224601	36224800	*	0.107729	0.828094	-6.50881
1	36243501	36243700	*	0.198489	0.892232	1.46827
1	36243601	36243800	*	0.130659	0.847816	0.940942
1	36243701	36243900	*	0.137026	0.853719	0.733948
1	36243801	36244000	*	0.874813	0.979489	-0.117675
1	36252701	36252900	*	0.911188	0.980942	0.268442
1	36252801	36253000	*	0.581379	0.965092	0.936209
1	36252901	36253100	*	0.430479	0.951186	1.02945
1	36253001	36253200	*	0.745567	0.974276	-0.51404
1	36253101	36253300	*	0.699367	0.972297	-1.75983
1	36253201	36253400	*	0.740068	0.973853	-1.9991
1	36255001	36255200	*	0.947489	0.981812	-0.221418
1	36255101	36255300	*	0.593476	0.966125	1.59668
1	36255201	36255400	*	0.769273	0.975454	-1.19829
1	36255301	36255500	*	0.57623	0.964336	-1.76091
1	36255401	36255600	*	0.194913	0.891058	-4.89849
1	36256001	36256200	*	0.0838386	0.800282	3.93562
1	36256101	36256300	*	0.153889	0.867515	3.88212
1	36256201	36256400	*	0.14525	0.861325	5.36595
1	36263801	36264000	*	0.551908	0.9622	0.910501
1	36263901	36264100	*	0.380003	0.943372	-1.39142
1	36264001	36264200	*	0.0218807	0.623106	-7.70454
1	36264101	36264300	*	0.386672	0.944786	-3.55226
1	36264201	36264400	*	0.691994	0.972081	-1.17238
1	36264301	36264500	*	0.35114	0.937447	-2.58984
1	36264401	36264600	*	0.563874	0.963316	-1.65563
1	36264501	36264700	*	0.580202	0.965027	1.88901
1	36269001	36269200	*	0.21223	0.897806	6.57559
1	36269101	36269300	*	0.0439305	0.718026	6.1196
1	36269201	36269400	*	0.0517122	0.742296	6.47528
1	36269301	36269500	*	0.0196485	0.607195	8.37365
1	36269401	36269600	*	0.116325	0.836985	7.14131
1	36269501	36269700	*	0.338979	0.934697	7.35532
1	36276001	36276200	*	0.100801	0.820427	10.8693
1	36276101	36276300	*	0.289465	0.922642	5.53749
1	36277401	36277600	*	0.749441	0.974622	1.16096
1	36277501	36277700	*	0.557101	0.962637	3.05078
1	36279201	36279400	*	0.282869	0.920951	-2.50678
1	36279301	36279500	*	0.641322	0.969499	1.33333
1	36279401	36279600	*	0.374236	0.942197	3.8271
1	36306401	36306600	*	0.0299131	0.668163	-6.96534
1	36306501	36306700	*	0.050875	0.740133	-6.38346
1	36306601	36306800	*	0.690144	0.971829	-1.38489
1	36306701	36306900	*	0.690144	0.971829	-1.38489
1	36306801	36307000	*	0.226566	0.90297	-5.18313
1	36306901	36307100	*	0.245293	0.910405	-2.97101
1	36307001	36307200	*	0.10875	0.829549	-3.09486
1	36307101	36307300	*	0.106693	0.826992	-2.23737
1	36307201	36307400	*	0.425254	0.950406	-2.04283
1	36307301	36307500	*	0.300463	0.92585	-3.6829
1	36307401	36307600	*	0.224173	0.902194	-2.69231
1	36307501	36307700	*	0.135161	0.851995	-0.791764
1	36307601	36307800	*	0.687409	0.97171	-0.20388
1	36307701	36307900	*	0.248395	0.911121	-0.547626
1	36307801	36308000	*	0.748247	0.974435	-0.129843
1	36307901	36308100	*	0.44521	0.953339	0.369401
1	36308101	36308300	*	0.518423	0.959248	-0.375237
1	36308201	36308400	*	0.380284	0.943409	-0.529457
1	36308301	36308500	*	0.201211	0.893204	-1.01096
1	36308401	36308600	*	0.513558	0.958992	2.01581
1	36308501	36308700	*	0.8288	0.978151	0.629609
1	36308601	36308800	*	0.577058	0.964389	-1.72327
1	36309101	36309300	*	0.962747	0.982024	0.209235
1	36309201	36309400	*	0.956627	0.981924	-0.174904
1	36309301	36309500	*	0.370923	0.941868	3.24082
1	36315301	36315500	*	0.231654	0.905481	-5.43488
1	36315401	36315600	*	0.212696	0.89803	-3.97015
1	36321701	36321900	*	0.695887	0.972261	-1.21485
1	36321801	36322000	*	0.988549	0.982571	-0.0336519
1	36321901	36322100	*	0.655731	0.97016	1.68118
1	36322001	36322200	*	0.04062	0.705897	7.07249
1	36322101	36322300	*	0.04062	0.705897	7.07249
1	36353801	36354000	*	0.772247	0.975455	1.66187
1	36353901	36354100	*	0.388928	0.945292	5.08641
1	36367401	36367600	*	0.411308	0.948549	3.64918
1	36367501	36367700	*	0.211524	0.897328	3.18819
1	36367601	36367800	*	0.990225	0.982571	-0.0325593
1	36367701	36367900	*	0.942343	0.981812	0.12294
1	36367801	36368000	*	0.993619	0.982571	-0.0261743
1	36367901	36368100	*	0.518352	0.959248	-1.93671
1	36368001	36368200	*	0.479281	0.956587	2.09917
1	36368101	36368300	*	0.780608	0.975888	-0.791681
1	36404501	36404700	*	0.683531	0.971535	2.65331
1	36404601	36404800	*	0.683531	0.971535	2.65331
1	36413001	36413200	*	0.176249	0.882772	-3.97148
1	36413101	36413300	*	0.209663	0.896784	-4.13239
1	36417201	36417400	*	0.480784	0.956825	-2.86736
1	36417301	36417500	*	0.112395	0.833755	-5.72951
1	36417601	36417800	*	0.74247	0.974147	1.65578
1	36417701	36417900	*	0.539552	0.961092	2.96419
1	36444501	36444700	*	0.553713	0.962345	0.68279
1	36444601	36444800	*	0.0411929	0.708476	1.53172
1	36444701	36444900	*	0.0976172	0.816354	1.3252
1	36444801	36445000	*	0.77254	0.975459	-0.23877
1	36445201	36445400	*	0.245546	0.910405	1.19361
1	36445301	36445500	*	0.543374	0.961369	-0.297071
1	36445401	36445600	*	0.606368	0.967087	0.34562
1	36445501	36445700	*	0.342667	0.935968	-1.77288
1	36445601	36445800	*	0.377919	0.942835	-3.28178
1	36446501	36446700	*	0.16853	0.878184	4.83898
1	36446601	36446800	*	0.16853	0.878184	4.83898
1	36446701	36446900	*	0.835642	0.978782	0.68734
1	36446801	36447000	*	0.835642	0.978782	0.68734
1	36446901	36447100	*	0.383317	0.944037	2.14129
1	36447001	36447200	*	0.881855	0.979826	-0.368782
1	36454101	36454300	*	0.497832	0.957493	-3.41155
1	36454201	36454400	*	0.0203197	0.613327	-11.9779
1	36465701	36465900	*	0.245377	0.910405	3.6339
1	36465801	36466000	*	0.712147	0.972918	1.22014
1	36465901	36466100	*	0.610949	0.967479	3.41052
1	36467701	36467900	*	0.243341	0.90954	-4.3991
1	36467801	36468000	*	0.363618	0.940589	-2.88219
1	36467901	36468100	*	0.503744	0.957963	-2.02439
1	36469301	36469500	*	0.767785	0.975454	0.998795
1	36469401	36469600	*	0.655597	0.97016	2.13832
1	36469501	36469700	*	0.243401	0.909601	6.3871
1	36470001	36470200	*	0.719266	0.973306	1.06249
1	36470101	36470300	*	0.905838	0.980942	0.201149
1	36470301	36470500	*	0.739458	0.973853	0.913764
1	36470401	36470600	*	0.721078	0.973503	0.950218
1	36470501	36470700	*	0.731806	0.973796	1.11597
1	36470701	36470900	*	0.984171	0.982571	-0.0832562
1	36470801	36471000	*	0.949958	0.981812	0.102537
1	36470901	36471100	*	0.698119	0.972279	-0.41922
1	36472201	36472400	*	0.281808	0.920878	3.43686
1	36472301	36472500	*	0.229671	0.904529	3.97538
1	36472401	36472600	*	0.305872	0.926959	5.63029
1	36472501	36472700	*	0.0539259	0.747392	12.4995
1	36472601	36472800	*	0.0438723	0.717941	14.2527
1	36472701	36472900	*	0.346349	0.936572	5.41627
1	36472801	36473000	*	0.362831	0.940475	3.6317
1	36472901	36473100	*	0.428804	0.950785	2.71118
1	36473001	36473200	*	0.097464	0.816295	4.78864
1	36473101	36473300	*	0.0891414	0.807932	5.94433
1	36473201	36473400	*	0.193008	0.890572	5.31448
1	36510801	36511000	*	0.190098	0.88908	5.15152
1	36510901	36511100	*	0.733463	0.973829	1.304
1	36511001	36511200	*	0.84051	0.978813	0.773946
1	36511101	36511300	*	0.634507	0.969125	1.79709
1	36511201	36511400	*	0.819004	0.97768	1.42248
1	36511301	36511500	*	0.819004	0.97768	1.42248
1	36512801	36513000	*	0.127886	0.845828	0.769641
1	36512901	36513100	*	0.0663792	0.773002	1.07154
1	36513601	36513800	*	0.0284441	0.660996	-13.4186
1	36513701	36513900	*	0.0284441	0.660996	-13.4186
1	36526001	36526200	*	0.478968	0.956542	-3.61764
1	36526101	36526300	*	0.296098	0.924725	-3.01766
1	36526201	36526400	*	0.89944	0.980942	0.43771
1	36526301	36526500	*	0.235018	0.907119	2.93803
1	36526401	36526600	*	0.282696	0.920951	2.23244
1	36546301	36546500	*	0.0702274	0.77974	10.4177
1	36546401	36546600	*	0.725052	0.973535	-1.36275
1	36546501	36546700	*	0.829271	0.978254	0.484881
1	36546601	36546800	*	0.95518	0.981885	-0.0991428
1	36546701	36546900	*	0.587407	0.965529	-0.583414
1	36546801	36547000	*	0.194729	0.891058	0.713304
1	36546901	36547100	*	0.388336	0.945197	0.364986
1	36547101	36547300	*	0.0727407	0.784992	0.700938
1	36547201	36547400	*	0.546058	0.961559	0.259273
1	36547601	36547800	*	0.100946	0.820712	6.38636
1	36547801	36548000	*	0.19584	0.891455	3.78715
1	36547901	36548100	*	0.0812717	0.797272	2.63686
1	36548001	36548200	*	0.300111	0.925746	-1.27906
1	36548101	36548300	*	0.368236	0.941147	-1.08711
1	36548201	36548400	*	0.413125	0.948609	1.11545
1	36548301	36548500	*	0.46329	0.95547	1.79209
1	36548401	36548600	*	0.424751	0.950368	1.75512
1	36558501	36558700	*	0.494947	0.957471	1.40797
1	36558601	36558800	*	0.861667	0.979084	-0.797155
1	36560201	36560400	*	0.845402	0.978813	1.00299
1	36560301	36560500	*	0.306903	0.927052	-3.91378
1	36560401	36560600	*	0.179606	0.884323	-5.12392
1	36613701	36613900	*	0.904341	0.980942	-0.853399
1	36613801	36614000	*	0.904341	0.980942	-0.853399
1	36640601	36640800	*	0.328053	0.931953	-6.3365
1	36640701	36640900	*	0.0967806	0.815849	-8.27703
1	36657801	36658000	*	0.094488	0.813532	-7.51621
1	36657901	36658100	*	0.316037	0.929197	-3.31996
1	36658001	36658200	*	0.803121	0.976935	0.918138
1	36658101	36658300	*	0.883085	0.97991	-0.840009
1	36664401	36664600	*	0.897389	0.980835	0.165671
1	36664501	36664700	*	0.643017	0.969673	-0.549426
1	36664601	36664800	*	0.323235	0.930825	-1.85736
1	36664701	36664900	*	0.0868712	0.804625	-6.12315
1	36684101	36684300	*	0.502509	0.957784	-0.468234
1	36684201	36684400	*	0.625506	0.968721	-0.29888
1	36684301	36684500	*	0.925574	0.981542	-0.16821
1	36684401	36684600	*	0.923304	0.981445	-0.271262
1	36684501	36684700	*	0.961528	0.982024	0.325233
1	36691101	36691300	*	0.0188475	0.601157	5.69055
1	36691201	36691400	*	0.87641	0.979573	0.186279
1	36691301	36691500	*	0.41082	0.948501	0.482273
1	36692201	36692400	*	0.805816	0.976971	-1.8067
1	36692301	36692500	*	0.654253	0.970047	2.50765
1	36692401	36692600	*	0.195152	0.891227	6.84876
1	36706701	36706900	*	0.916289	0.98097	-0.365517
1	36706801	36707000	*	0.579724	0.964953	1.69251
1	36706901	36707100	*	0.450884	0.953942	2.62411
1	36708001	36708200	*	0.451569	0.953942	3.00781
1	36708101	36708300	*	0.452539	0.954101	-4.27971
1	36737201	36737400	*	0.577089	0.964389	2.57593
1	36737301	36737500	*	0.458983	0.954849	1.30786
1	36737401	36737600	*	0.749687	0.974622	-0.623777
1	36744001	36744200	*	0.105286	0.825447	-6.3901
1	36744101	36744300	*	0.80621	0.976998	0.589228
1	36744201	36744400	*	0.471553	0.956197	1.76457
1	36744301	36744500	*	0.974322	0.982154	0.111408
1	36744401	36744600	*	0.551321	0.962089	-3.49986
1	36746501	36746700	*	0.738198	0.973853	1.09026
1	36746601	36746800	*	0.0962251	0.815029	-2.67372
1	36746701	36746900	*	0.47567	0.956542	-2.99616
1	36746801	36747000	*	0.854237	0.978813	1.09649
1	36766001	36766200	*	0.0835972	0.799744	-6.09618
1	36766101	36766300	*	0.0627422	0.765873	-7.16863
1	36767401	36767600	*	0.818475	0.97766	-0.493924
1	36767501	36767700	*	0.277207	0.91978	-2.10785
1	36767601	36767800	*	0.586805	0.965418	-1.31948
1	36767701	36767900	*	0.168491	0.878184	3.85268
1	36771001	36771200	*	0.620507	0.968464	-1.47539
1	36771101	36771300	*	0.518492	0.959248	-1.65495
1	36771201	36771400	*	0.966339	0.982024	0.462486
1	36772301	36772500	*	0.875608	0.979531	0.763889
1	36772401	36772600	*	0.399583	0.947133	-4.22517
1	36778801	36779000	*	0.596603	0.966309	-2.09427
1	36778901	36779100	*	0.369751	0.941553	2.00163
1	36779001	36779200	*	0.211561	0.897405	2.52067
1	36779101	36779300	*	0.0487013	0.733023	2.74254
1	36781401	36781600	*	0.264742	0.916344	-5.94615
1	36781501	36781700	*	0.440418	0.952579	-2.96377
1	36781601	36781800	*	0.526808	0.959958	1.39971
1	36781701	36781900	*	0.818959	0.97768	0.414798
1	36781801	36782000	*	0.397338	0.946965	-1.58068
1	36781901	36782100	*	0.322393	0.93072	-2.05782
1	36785101	36785300	*	0.736726	0.973846	0.303913
1	36785201	36785400	*	0.588296	0.965726	-0.645441
1	36802701	36802900	*	0.508319	0.958281	1.42489
1	36802801	36803000	*	0.0978917	0.816623	1.62701
1	36802901	36803100	*	0.355866	0.938743	0.734969
1	36803001	36803200	*	0.880862	0.979767	-0.171902
1	36803101	36803300	*	0.881105	0.979792	0.373126
1	36803201	36803400	*	0.488473	0.957178	1.88881
1	36803401	36803600	*	0.0242034	0.63745	14.4088
1	36803501	36803700	*	0.081554	0.797495	10.5463
1	36804001	36804200	*	0.969584	0.982132	-0.192333
1	36804101	36804300	*	0.748221	0.974419	0.833207
1	36804201	36804400	*	0.608877	0.967246	1.46104
1	36804301	36804500	*	0.587795	0.965552	-3.2416
1	36804401	36804600	*	0.379392	0.94334	-3.86937
1	36807601	36807800	*	0.350168	0.937372	-1.71257
1	36807701	36807900	*	0.613048	0.967604	-0.952887
1	36807801	36808000	*	0.488612	0.957178	1.55844
1	36813401	36813600	*	0.789825	0.976164	0.742792
1	36813501	36813700	*	0.164102	0.874751	-3.85168
1	36813601	36813800	*	0.00996564	0.509137	-5.70289
1	36813701	36813900	*	0.782207	0.975888	-1.12129
1	36813801	36814000	*	0.179972	0.884487	-4.23694
1	36813901	36814100	*	0.0785615	0.793757	-7.22534
1	36815101	36815300	*	0.894337	0.980687	0.470689
1	36815201	36815400	*	0.421027	0.94978	2.3569
1	36815301	36815500	*	0.0344544	0.685977	5.88235
1	36815401	36815600	*	0.986939	0.982571	0.0698413
1	36831201	36831400	*	0.708349	0.972737	-2.19365
1	36831301	36831500	*	0.683719	0.971593	-1.84676
1	36831401	36831600	*	0.848944	0.978813	-0.668083
1	36831501	36831700	*	0.697213	0.972261	-2.8363
1	36831601	36831800	*	0.42958	0.950967	2.80779
1	36831701	36831900	*	0.475149	0.956542	3.51616
1	36833201	36833400	*	0.359355	0.939698	3.82758
1	36833301	36833500	*	0.600453	0.966621	1.19252
1	36833401	36833600	*	0.374268	0.942205	-1.96689
1	36837801	36838000	*	0.605823	0.967078	-3.04544
1	36837901	36838100	*	0.458198	0.954759	-3.80618
1	36838001	36838200	*	0.560555	0.963111	-3.88514
1	36845301	36845500	*	0.838222	0.978813	0.979056
1	36845401	36845600	*	0.804165	0.976935	-1.0295
1	36845501	36845700	*	0.330412	0.932519	-6.5812
1	36861601	36861800	*	0.735098	0.973846	2.28382
1	36861701	36861900	*	0.871607	0.979401	-0.804276
1	36861801	36862000	*	0.907425	0.980942	-0.49638
1	36861901	36862100	*	0.36977	0.941553	2.69172
1	36877201	36877400	*	0.0517621	0.742389	-10.7582
1	36877301	36877500	*	0.0517621	0.742389	-10.7582
1	36893201	36893400	*	0.767762	0.975454	-0.584957
1	36893301	36893500	*	0.847747	0.978813	-0.34086
1	36893401	36893600	*	0.653012	0.970047	1.62292
1	36914401	36914600	*	0.114085	0.835132	-8.63285
1	36914501	36914700	*	0.011067	0.526375	-8.18221
1	36914601	36914800	*	0.0586245	0.75817	-6.82563
1	36918801	36919000	*	0.307856	0.927479	7.90016
1	36918901	36919100	*	0.307856	0.927479	7.90016
1	36919901	36920100	*	0.452184	0.954062	-4.05405
1	36920001	36920200	*	0.452184	0.954062	-4.05405
1	36920101	36920300	*	0.60683	0.967099	-1.30904
1	36920201	36920400	*	0.539587	0.961092	-1.1083
1	36920301	36920500	*	0.711565	0.972918	-0.964977
1	36920701	36920900	*	0.8257	0.977994	0.406239
1	36920801	36921000	*	0.8257	0.977994	0.406239
1	36929701	36929900	*	0.658559	0.970386	1.32784
1	36929801	36930000	*	0.658559	0.970386	1.32784
1	36929901	36930100	*	0.701237	0.97243	1.03473
1	36930001	36930200	*	0.654335	0.970047	1.19813
1	36933901	36934100	*	0.534497	0.960749	-1.95977
1	36934001	36934200	*	0.461103	0.955304	2.47044
1	36934201	36934400	*	0.313926	0.928803	4.53536
1	36934301	36934500	*	0.330786	0.93257	-2.74381
1	36934401	36934600	*	0.493938	0.957449	-2.02563
1	36934501	36934700	*	0.868151	0.979334	0.80716
1	36934601	36934800	*	0.318074	0.929783	4.12529
1	36934701	36934900	*	0.714525	0.972937	1.79675
1	36935001	36935200	*	0.0508566	0.740075	4.53174
1	36935101	36935300	*	0.110029	0.831127	4.35171
1	36936501	36936700	*	0.908004	0.980942	0.416288
1	36936601	36936800	*	0.767293	0.975421	-1.36079
1	36937401	36937600	*	0.10958	0.830579	-5.00081
1	36937501	36937700	*	0.10958	0.830579	-5.00081
1	36938301	36938500	*	0.984728	0.982571	-0.0353535
1	36938401	36938600	*	0.746112	0.974276	0.306669
1	36940201	36940400	*	0.642454	0.969667	0.927961
1	36940301	36940500	*	0.82277	0.977755	-0.457875
1	36940401	36940600	*	0.909275	0.980942	-0.523429
1	36944001	36944200	*	0.231492	0.905481	6.55837
1	36944101	36944300	*	0.653901	0.970047	1.73048
1	36944201	36944400	*	0.961778	0.982024	-0.211596
1	36962601	36962800	*	0.588731	0.965761	-2.59531
1	36962701	36962900	*	0.588731	0.965761	-2.59531
1	36962801	36963000	*	0.152965	0.867036	-5.42984
1	36962901	36963100	*	0.243486	0.909601	-4.25597
1	36982201	36982400	*	0.879313	0.979711	-0.616246
1	36982301	36982500	*	0.817243	0.977458	0.785508
1	36982401	36982600	*	0.15026	0.865491	5.5161
1	36982701	36982900	*	0.747629	0.974419	-1.06918
1	36982801	36983000	*	0.747629	0.974419	-1.06918
1	36985901	36986100	*	0.406666	0.947733	2.9381
1	36986001	36986200	*	0.297272	0.925116	3.35968
1	36986101	36986300	*	0.618301	0.968195	1.93294
1	36988201	36988400	*	0.668156	0.97102	-1.88894
1	36988301	36988500	*	0.264284	0.916088	-3.09394
1	36988401	36988600	*	0.719613	0.973321	-1.47723
1	36990101	36990300	*	0.310319	0.927907	-7.70264
1	36990201	36990400	*	0.0664042	0.773002	-9.58293
1	36990301	36990500	*	0.0949464	0.813751	-5.96724
1	37004801	37005000	*	0.215053	0.899154	-5.15936
1	37004901	37005100	*	0.552001	0.96222	-1.62835
1	37005001	37005200	*	0.671415	0.971099	0.98061
1	37005101	37005300	*	0.659019	0.970414	1.61676
1	37005201	37005400	*	0.793139	0.976431	-1.06749
1	37026301	37026500	*	0.429522	0.950967	-1.76841
1	37026401	37026600	*	0.429522	0.950967	-1.76841
1	37029001	37029200	*	0.827518	0.978066	-0.169122
1	37029101	37029300	*	0.745068	0.974238	-0.17706
1	37029201	37029400	*	0.747061	0.974392	0.202483
1	37030801	37031000	*	0.813847	0.977367	-1.05819
1	37030901	37031100	*	0.111696	0.83314	-5.95824
1	37031001	37031200	*	0.0525757	0.743773	-7.81152
1	37040901	37041100	*	0.702461	0.9725	1.80323
1	37041001	37041200	*	0.332019	0.932858	3.80892
1	37041101	37041300	*	0.288262	0.922217	6.34354
1	37041201	37041400	*	0.504469	0.958023	-4.60165
1	37041301	37041500	*	0.958247	0.981945	-0.127995
1	37041401	37041600	*	0.643326	0.969673	1.01776
1	37057301	37057500	*	0.00434156	0.40363	13.3421
1	37057401	37057600	*	0.254783	0.912812	4.98795
1	37057501	37057700	*	0.277857	0.919808	-6.07277
1	37063301	37063500	*	0.500513	0.957572	2.31081
1	37063401	37063600	*	0.225632	0.902717	-2.96544
1	37063501	37063700	*	0.12737	0.845783	-4.5984
1	37063601	37063800	*	0.444575	0.953278	3.86364
1	37075701	37075900	*	0.155164	0.868357	4.19794
1	37075801	37076000	*	0.170331	0.879511	2.86695
1	37077101	37077300	*	0.651289	0.969895	-2.36944
1	37077201	37077400	*	0.473209	0.9562	-3.69559
1	37077301	37077500	*	0.752335	0.974775	-1.63992
1	37077401	37077600	*	0.739487	0.973853	1.4452
1	37084001	37084200	*	0.881958	0.979826	-0.964286
1	37084101	37084300	*	0.881958	0.979826	-0.964286
1	37084301	37084500	*	0.691774	0.972054	-1.91856
1	37084401	37084600	*	0.691774	0.972054	-1.91856
1	37100401	37100600	*	0.814136	0.977367	-1.23932
1	37100501	37100700	*	0.814136	0.977367	-1.23932
1	37100601	37100800	*	0.26125	0.914884	-3.97024
1	37100701	37100900	*	0.0218735	0.623106	-5.40921
1	37100901	37101100	*	0.185624	0.887049	-8.91059
1	37101001	37101200	*	0.0327615	0.679345	-9.10364
1	37101101	37101300	*	0.0207554	0.615597	-11.5517
1	37101801	37102000	*	0.348096	0.936917	6.85668
1	37101901	37102100	*	0.348096	0.936917	6.85668
1	37107901	37108100	*	0.932207	0.981729	0.370289
1	37108001	37108200	*	0.932207	0.981729	0.370289
1	37132401	37132600	*	0.505036	0.958023	-3.41889
1	37132501	37132700	*	0.487269	0.957112	-3.07223
1	37212601	37212800	*	0.168124	0.877813	-2.82407
1	37212701	37212900	*	0.0255375	0.644257	-4.04062
1	37212801	37213000	*	0.017629	0.589524	-7.69602
1	37242301	37242500	*	0.551284	0.962089	-2.49498
1	37242401	37242600	*	0.615318	0.967985	-2.16091
1	37250501	37250700	*	0.33784	0.934436	5.35769
1	37250601	37250800	*	0.278613	0.920154	-5.25253
1	37258601	37258800	*	0.621915	0.968526	-2.00156
1	37258701	37258900	*	0.392458	0.946198	-3.31989
1	37258801	37259000	*	0.439658	0.952548	-4.23077
1	37272301	37272500	*	0.0390001	0.701008	-6.97373
1	37272401	37272600	*	0.0726665	0.784795	-10.1951
1	37272501	37272700	*	0.241043	0.908997	-1.26595
1	37272601	37272800	*	0.233923	0.906549	-1.22123
1	37299401	37299600	*	0.235086	0.907119	6.17543
1	37299501	37299700	*	0.664068	0.97086	1.1579
1	37299601	37299800	*	0.931155	0.9817	-0.0670975
1	37299701	37299900	*	0.979927	0.982397	-0.0418971
1	37300301	37300500	*	0.500022	0.957572	-0.423122
1	37300401	37300600	*	0.769489	0.975454	-0.27681
1	37300501	37300700	*	0.478442	0.956542	-1.64036
1	37301001	37301200	*	0.548928	0.961858	4.0695
1	37301101	37301300	*	0.673791	0.971233	1.29826
1	37301201	37301400	*	0.968476	0.98206	0.0783512
1	37301301	37301500	*	0.959806	0.982024	0.0911564
1	37301401	37301600	*	0.845152	0.978813	-0.491807
1	37301501	37301700	*	0.633711	0.969125	2.00062
1	37301601	37301800	*	0.633711	0.969125	2.00062
1	37341801	37342000	*	0.881724	0.979826	0.866021
1	37341901	37342100	*	0.881724	0.979826	0.866021
1	37342001	37342200	*	0.40936	0.948154	-3.8966
1	37342101	37342300	*	0.710654	0.972867	-1.24406
1	37342201	37342400	*	0.959896	0.982024	0.216331
1	37347201	37347400	*	0.261691	0.915252	2.25232
1	37347301	37347500	*	0.626174	0.968775	0.89583
1	37347401	37347600	*	0.729813	0.973706	-1.02331
1	37347501	37347700	*	0.673622	0.971233	-1.4223
1	37350801	37351000	*	0.152023	0.86646	-5.05786
1	37350901	37351100	*	0.24416	0.909869	-5.30411
1	37351001	37351200	*	0.175351	0.882189	-8.18982
1	37351201	37351400	*	0.844072	0.978813	0.530189
1	37351301	37351500	*	0.24245	0.909156	3.13687
1	37351601	37351800	*	0.947447	0.981812	0.550459
1	37351701	37351900	*	0.753163	0.974814	-1.19986
1	37351801	37352000	*	0.743948	0.974202	-1.1351
1	37401501	37401700	*	0.515739	0.959216	-2.16875
1	37401601	37401800	*	0.110332	0.831825	-4.82352
1	37409901	37410100	*	0.183455	0.885947	8.41935
1	37410001	37410200	*	0.183594	0.885947	4.22511
1	37419301	37419500	*	0.00705112	0.467425	-5.72951
1	37419401	37419600	*	0.0125628	0.543656	-5.77781
1	37429201	37429400	*	0.0142876	0.560806	5.93045
1	37429301	37429500	*	0.00952227	0.502826	5.24294
1	37429401	37429600	*	0.420497	0.94961	1.73014
1	37430501	37430700	*	0.0718239	0.783408	1.2296
1	37430601	37430800	*	0.126909	0.8454	0.848545
1	37430701	37430900	*	0.791305	0.976308	0.360971
1	37430801	37431000	*	0.952097	0.981865	0.146667
1	37448201	37448400	*	0.319325	0.929881	3.97405
1	37448301	37448500	*	0.71516	0.972947	1.15073
1	37448401	37448600	*	0.679823	0.971368	2.07439
1	37448501	37448700	*	0.0838284	0.800282	7.07162
1	37448601	37448800	*	0.565356	0.963316	3.38753
1	37457601	37457800	*	0.0373585	0.696852	7.84037
1	37457701	37457900	*	0.0299202	0.668163	5.43947
1	37457801	37458000	*	0.89327	0.980616	-0.554577
1	37466401	37466600	*	0.757242	0.975008	-1.163
1	37466501	37466700	*	0.757242	0.975008	-1.163
1	37471801	37472000	*	0.0679153	0.774908	-13.0474
1	37471901	37472100	*	0.0679153	0.774908	-13.0474
1	37474001	37474200	*	0.622131	0.968559	1.84341
1	37474101	37474300	*	0.347068	0.936881	-2.68507
1	37474201	37474400	*	0.0332999	0.68102	-4.89254
1	37474301	37474500	*	0.325937	0.931381	-1.97066
1	37474401	37474600	*	0.150596	0.865749	3.79359
1	37474701	37474900	*	0.59578	0.966198	1.98938
1	37474801	37475000	*	0.59578	0.966198	1.98938
1	37474901	37475100	*	0.689704	0.971792	1.71032
1	37475001	37475200	*	0.788567	0.976045	-0.569531
1	37475101	37475300	*	0.340702	0.935139	-1.66294
1	37478101	37478300	*	0.118746	0.838964	2.7741
1	37478201	37478400	*	0.0405943	0.705791	-4.73224
1	37478301	37478500	*	0.00187247	0.316017	-10.2208
1	37478401	37478600	*	0.936204	0.981812	0.278421
1	37478501	37478700	*	0.181733	0.885206	-2.82412
1	37478601	37478800	*	0.0354824	0.690333	-4.66455
1	37478701	37478900	*	0.0775699	0.792274	-8.75652
1	37479001	37479200	*	0.783008	0.975888	-1.28175
1	37479101	37479300	*	0.9278	0.981595	-0.793341
1	37479601	37479800	*	0.406785	0.947755	3.22118
1	37479701	37479900	*	0.515427	0.959178	1.64764
1	37479801	37480000	*	0.654862	0.970129	1.04891
1	37491501	37491700	*	0.170445	0.879531	4.41647
1	37491601	37491800	*	0.0206798	0.614951	-6.39319
1	37491701	37491900	*	0.421114	0.949791	-1.68741
1	37491801	37492000	*	0.572276	0.964079	1.49087
1	37491901	37492100	*	0.518615	0.959248	-2.39752
1	37492001	37492200	*	0.957781	0.981945	-0.180094
1	37539201	37539400	*	0.462712	0.95547	2.50578
1	37539301	37539500	*	0.769004	0.975454	-0.611057
1	37539401	37539600	*	0.234561	0.906811	-2.34061
1	37539501	37539700	*	0.776017	0.975541	-0.825357
1	37539701	37539900	*	0.132685	0.849427	-5.64897
1	37539801	37540000	*	0.0200236	0.610305	-3.91605
1	37539901	37540100	*	0.129652	0.846707	-2.76195
1	37540001	37540200	*	0.165616	0.875915	-5.95908
1	37540101	37540300	*	0.0274552	0.655115	-5.20057
1	37540201	37540400	*	0.165057	0.875636	-1.57037
1	37540301	37540500	*	0.0203833	0.613632	-2.99752
1	37542401	37542600	*	0.621958	0.96853	2.0341
1	37542501	37542700	*	0.966147	0.982024	0.117716
1	37542601	37542800	*	0.986897	0.982571	0.0483092
1	37565401	37565600	*	0.431814	0.951434	-6.81101
1	37565501	37565700	*	0.118695	0.83888	-4.90748
1	37565601	37565800	*	0.157086	0.869857	-5.0959
1	37630401	37630600	*	0.1708	0.879696	-5.45788
1	37630501	37630700	*	0.699596	0.972301	0.830402
1	37630601	37630800	*	0.354794	0.938432	2.39852
1	37630701	37630900	*	0.780434	0.975888	0.825659
1	37639101	37639300	*	0.439285	0.95246	3.87558
1	37639301	37639500	*	0.375579	0.942214	-1.40221
1	37639401	37639600	*	0.613474	0.967683	-1.07794
1	37641301	37641500	*	0.743371	0.97418	0.774359
1	37641401	37641600	*	0.548281	0.961818	1.46681
1	37641501	37641700	*	0.70554	0.97267	0.984093
1	37644001	37644200	*	0.97948	0.982369	-0.114037
1	37644101	37644300	*	0.184653	0.886633	-4.54819
1	37644201	37644400	*	0.135234	0.85205	-8.45564
1	37671501	37671700	*	0.853688	0.978813	0.768043
1	37671601	37671800	*	0.853688	0.978813	0.768043
1	37678601	37678800	*	0.682084	0.971519	-2.30023
1	37678701	37678900	*	0.682084	0.971519	-2.30023
1	37690601	37690800	*	0.682715	0.971531	-1.513
1	37690701	37690900	*	0.0900514	0.808562	8.0036
1	37690901	37691100	*	0.479459	0.956622	-3.50944
1	37691001	37691200	*	0.868226	0.979334	-0.812171
1	37712301	37712500	*	0.0240012	0.636852	-14.2285
1	37712401	37712600	*	0.164533	0.875187	-6.98006
1	37712501	37712700	*	0.195312	0.891227	-3.96717
1	37718701	37718900	*	0.704776	0.97267	2.21613
1	37718801	37719000	*	0.676322	0.971264	0.9598
1	37718901	37719100	*	0.562031	0.963136	-1.38467
1	37719001	37719200	*	0.0491103	0.733636	-6.34511
1	37719101	37719300	*	0.148454	0.863955	-5.45051
1	37719301	37719500	*	0.616019	0.968039	-0.436399
1	37719401	37719600	*	0.949084	0.981812	-0.0496054
1	37720501	37720700	*	0.361724	0.94014	6.61308
1	37720601	37720800	*	0.00695964	0.465685	10.307
1	37720701	37720900	*	0.0117587	0.534736	9.80152
1	37720801	37721000	*	0.504636	0.958023	3.91827
1	37720901	37721100	*	0.402325	0.947381	-2.30447
1	37721001	37721200	*	0.786166	0.975888	-0.713629
1	37721101	37721300	*	0.240549	0.908958	5.19552
1	37744701	37744900	*	0.152714	0.866983	-5.83243
1	37744801	37745000	*	0.0933848	0.812721	-5.81193
1	37744901	37745100	*	0.280767	0.920628	3.4679
1	37745001	37745200	*	0.0524275	0.74345	7.48199
1	37745101	37745300	*	0.304898	0.92695	7.21222
1	37864401	37864600	*	0.161277	0.872659	1.70635
1	37864501	37864700	*	0.0409428	0.707259	1.42806
1	37865401	37865600	*	0.985265	0.982571	-0.0136799
1	37865501	37865700	*	0.536308	0.960908	0.513705
1	37865701	37865900	*	0.783183	0.975888	0.392067
1	37865801	37866000	*	0.933829	0.9818	0.0589623
1	37865901	37866100	*	0.0256291	0.64484	1.92279
1	37866001	37866200	*	0.428504	0.950785	1.51803
1	37866101	37866300	*	0.884234	0.979969	-0.435201
1	37867701	37867900	*	0.0773535	0.791906	9.04272
1	37867801	37868000	*	0.232452	0.905787	4.5752
1	37868101	37868300	*	0.165694	0.875915	-7.39522
1	37868201	37868400	*	0.468444	0.956187	5.0514
1	37868801	37869000	*	0.493292	0.957344	2.41402
1	37868901	37869100	*	0.456443	0.954517	2.19708
1	37869001	37869200	*	0.406408	0.947733	2.82286
1	37872301	37872500	*	0.10197	0.821492	0.712444
1	37872401	37872600	*	0.169753	0.878957	0.727627
1	37872501	37872700	*	0.726284	0.973535	0.206589
1	37872601	37872800	*	0.333051	0.933136	-0.652445
1	37873301	37873500	*	0.0580704	0.756636	-4.90906
1	37873401	37873600	*	0.360738	0.939912	-2.73733
1	37875601	37875800	*	0.360297	0.939796	-0.894383
1	37875701	37875900	*	0.378088	0.942949	-0.745532
1	37890101	37890300	*	0.361334	0.94014	0.509367
1	37890301	37890500	*	0.952784	0.981865	0.0351715
1	37890401	37890600	*	0.267353	0.917151	-0.531791
1	37890501	37890700	*	0.150772	0.865894	-0.761858
1	37890601	37890800	*	0.0332393	0.680916	0.995479
1	37890701	37890900	*	0.0609868	0.762561	1.00206
1	37901901	37902100	*	0.0383043	0.699654	-9.74576
1	37902001	37902200	*	0.47176	0.956197	-2.62269
1	37902101	37902300	*	0.947296	0.981812	-0.236576
1	37903301	37903500	*	0.435009	0.951893	-4.80569
1	37903401	37903600	*	0.147116	0.862998	-6.8742
1	37903501	37903700	*	0.184936	0.88664	-8.07142
1	37922801	37923000	*	0.443432	0.953084	4.2033
1	37922901	37923100	*	0.146445	0.862584	-5.3071
1	37923001	37923200	*	0.00381999	0.393914	-6.72099
1	37923101	37923300	*	0.321671	0.930442	-1.89555
1	37923201	37923400	*	0.987495	0.982571	0.0532801
1	37932001	37932200	*	0.968801	0.982078	-0.14977
1	37932101	37932300	*	0.542422	0.961311	-4.32893
1	37956701	37956900	*	0.0095936	0.503521	-3.4188
1	37956801	37957000	*	0.0095936	0.503521	-3.4188
1	37996501	37996700	*	0.866444	0.979334	-0.251009
1	37996601	37996800	*	0.731568	0.973796	-0.287747
1	37996701	37996900	*	0.375043	0.942205	-0.483031
1	37996801	37997000	*	0.817885	0.977524	0.0895243
1	37996901	37997100	*	0.520673	0.959368	0.263783
1	37997001	37997200	*	0.80117	0.976916	-0.210616
1	37997301	37997500	*	0.0471463	0.728516	-1.18664
1	37997401	37997600	*	0.074897	0.78802	-0.983557
1	37997501	37997700	*	0.137686	0.854453	-0.667021
1	37997601	37997800	*	0.0512991	0.740886	-0.984946
1	37998901	37999100	*	0.839147	0.978813	0.824575
1	37999001	37999200	*	0.58439	0.96524	-1.70699
1	37999101	37999300	*	0.169469	0.878735	-3.96654
1	37999201	37999400	*	0.566541	0.963465	-2.73619
1	37999301	37999500	*	0.673135	0.971233	2.66963
1	37999401	37999600	*	0.673135	0.971233	2.66963
1	37999501	37999700	*	0.916816	0.98097	-0.545148
1	37999601	37999800	*	0.92998	0.981659	0.337722
1	37999701	37999900	*	0.902258	0.980942	-0.59439
1	37999801	38000000	*	0.593165	0.96605	-3.99403
1	38001801	38002000	*	0.702372	0.9725	-1.47982
1	38001901	38002100	*	0.685661	0.97171	-1.05757
1	38002001	38002200	*	0.988253	0.982571	0.0671805
1	38012201	38012400	*	0.299367	0.925383	4.37026
1	38012301	38012500	*	0.552288	0.962282	2.28538
1	38012401	38012600	*	0.866304	0.979334	-0.885944
1	38109701	38109900	*	0.722679	0.973513	0.920635
1	38109801	38110000	*	0.709317	0.972737	0.792378
1	38118601	38118800	*	0.00883055	0.492757	10.1404
1	38118701	38118900	*	0.00883055	0.492757	10.1404
1	38127601	38127800	*	0.595017	0.966174	-3.42929
1	38127701	38127900	*	0.894452	0.980706	0.454034
1	38127801	38128000	*	0.784287	0.975888	1.51004
1	38128001	38128200	*	0.200439	0.893012	-3.76335
1	38128101	38128300	*	0.410297	0.948361	-3.58797
1	38128201	38128400	*	0.0967818	0.815849	5.09619
1	38128301	38128500	*	0.378933	0.943186	3.36863
1	38128401	38128600	*	0.441449	0.952779	2.09432
1	38128501	38128700	*	0.38734	0.945063	2.85446
1	38130301	38130500	*	0.0585688	0.758005	-4.23696
1	38130401	38130600	*	0.786371	0.975888	-0.712787
1	38130501	38130700	*	0.355257	0.938599	4.2288
1	38130601	38130800	*	0.684569	0.971684	1.16413
1	38130701	38130900	*	0.605971	0.967078	1.33477
1	38130801	38131000	*	0.821186	0.97768	1.05207
1	38130901	38131100	*	0.953987	0.981865	-0.33354
1	38132801	38133000	*	0.867077	0.979334	0.592891
1	38132901	38133100	*	0.682579	0.971531	1.628
1	38176301	38176500	*	0.622398	0.968559	-1.76496
1	38176401	38176600	*	0.494332	0.957449	-2.76269
1	38185601	38185800	*	0.0283021	0.660273	2.8521
1	38185701	38185900	*	0.147227	0.863029	2.33296
1	38185801	38186000	*	0.0359758	0.691365	9.43572
1	38202701	38202900	*	0.78208	0.975888	1.12896
1	38202801	38203000	*	0.738419	0.973853	1.33303
1	38210401	38210600	*	0.400171	0.947133	2.9085
1	38210501	38210700	*	0.218742	0.900775	3.66277
1	38210601	38210800	*	0.941686	0.981812	0.20331
1	38241001	38241200	*	0.61789	0.968159	-5.64972
1	38241101	38241300	*	0.0224459	0.628026	-11.7997
1	38241201	38241400	*	0.0213667	0.620402	-15.85
1	38242201	38242400	*	0.190846	0.889548	5.08685
1	38242301	38242500	*	0.777094	0.975668	-1.01338
1	38242601	38242800	*	0.106845	0.826992	-15.2439
1	38242701	38242900	*	0.0786654	0.793876	-7.98888
1	38242801	38243000	*	0.899	0.980921	0.46222
1	38242901	38243100	*	0.982061	0.982561	0.11369
1	38245501	38245700	*	0.150454	0.865492	-4.20419
1	38252901	38253100	*	0.445611	0.953414	-1.19987
1	38253001	38253200	*	0.11568	0.836333	-2.24354
1	38253101	38253300	*	0.162427	0.873302	-3.50698
1	38291401	38291600	*	0.0811307	0.796867	2.73264
1	38291501	38291700	*	0.344841	0.936424	2.29515
1	38291601	38291800	*	0.936447	0.981812	-0.260714
1	38291701	38291900	*	0.692528	0.97222	-1.32488
1	38291801	38292000	*	0.298125	0.925116	-6.78717
1	38291901	38292100	*	0.298125	0.925116	-6.78717
1	38307401	38307600	*	0.894808	0.980724	-0.301003
1	38307501	38307700	*	0.464538	0.95562	2.29901
1	38308601	38308800	*	0.359573	0.939711	-4.12088
1	38308701	38308900	*	0.22437	0.902211	-4.45052
1	38315101	38315300	*	0.939513	0.981812	-0.110754
1	38315201	38315400	*	0.832065	0.978584	-0.202339
1	38315301	38315500	*	0.88511	0.980059	-0.111588
1	38315401	38315600	*	0.534692	0.960799	-0.707011
1	38315501	38315700	*	0.503043	0.957836	-0.975296
1	38315601	38315800	*	0.987339	0.982571	-0.0192327
1	38320601	38320800	*	0.00621334	0.449733	-8.94618
1	38320701	38320900	*	0.02202	0.624785	-6.31474
1	38320801	38321000	*	0.611658	0.967488	-1.8542
1	38320901	38321100	*	0.84241	0.978813	1.02858
1	38321001	38321200	*	0.765851	0.975421	1.35461
1	38321101	38321300	*	0.765851	0.975421	1.35461
1	38321201	38321400	*	0.923766	0.981449	0.47619
1	38321301	38321500	*	0.838135	0.978813	-0.349142
1	38321401	38321600	*	0.743766	0.974202	-0.608068
1	38384301	38384500	*	0.170393	0.879531	-3.84039
1	38384401	38384600	*	0.240101	0.908831	-3.53714
1	38384501	38384700	*	0.384945	0.944274	4.05372
1	38384601	38384800	*	0.326045	0.931442	4.94155
1	38384801	38385000	*	0.2406	0.908958	-4.38245
1	38384901	38385100	*	0.754662	0.974872	-1.03571
1	38385001	38385200	*	0.645153	0.969673	-2.34921
1	38392801	38393000	*	0.109482	0.830542	-6.76497
1	38392901	38393100	*	0.109482	0.830542	-6.76497
1	38393001	38393200	*	0.0889075	0.807519	2.96841
1	38393101	38393300	*	0.0889075	0.807519	2.96841
1	38430301	38430500	*	0.0391968	0.701794	-4.16125
1	38430401	38430600	*	0.00595985	0.445828	-4.44977
1	38430601	38430800	*	0.219073	0.900863	-2.09123
1	38430701	38430900	*	0.625634	0.968721	0.993007
1	38441501	38441700	*	0.0790798	0.794546	10.2381
1	38441601	38441800	*	0.798256	0.976764	0.599719
1	38441701	38441900	*	0.138066	0.854666	-3.40846
1	38441801	38442000	*	0.331252	0.932637	-4.96801
1	38442001	38442200	*	0.661613	0.970632	-2.14388
1	38442101	38442300	*	0.661613	0.970632	-2.14388
1	38442601	38442800	*	0.966267	0.982024	-0.0958306
1	38442701	38442900	*	0.947374	0.981812	0.230035
1	38443001	38443200	*	0.0464972	0.725843	5.55795
1	38443101	38443300	*	0.0464972	0.725843	5.55795
1	38478201	38478400	*	0.0323305	0.677043	-6.45688
1	38478301	38478500	*	0.0707948	0.780882	-3.64455
1	38478401	38478600	*	0.376401	0.942449	-1.72862
1	38478501	38478700	*	0.0241924	0.63745	-6.84302
1	38499301	38499500	*	0.235561	0.90722	-3.7934
1	38499401	38499600	*	0.10615	0.826568	-3.2424
1	38499501	38499700	*	0.403716	0.947541	-1.98107
1	38499601	38499800	*	0.570831	0.963927	-1.47286
1	38499701	38499900	*	0.715874	0.973037	1.10174
1	38499801	38500000	*	0.715874	0.973037	1.10174
1	38499901	38500100	*	0.554412	0.962345	-2.69937
1	38500001	38500200	*	0.56006	0.963017	-2.55991
1	38549001	38549200	*	0.864056	0.979334	0.947009
1	38549101	38549300	*	0.864056	0.979334	0.947009
1	38582001	38582200	*	0.318924	0.929804	-4.95657
1	38582101	38582300	*	0.0359473	0.691295	-3.54122
1	38582201	38582400	*	0.833206	0.978689	-0.419397
1	38582301	38582500	*	0.2649	0.916396	2.3364
1	38582401	38582600	*	0.564745	0.963316	1.77333
1	38620801	38621000	*	0.388739	0.945236	-2.58125
1	38620901	38621100	*	0.0628691	0.766212	-5.75441
1	38621001	38621200	*	0.237268	0.908019	2.71675
1	38625701	38625900	*	0.98021	0.982397	-0.0444793
1	38625801	38626000	*	0.159248	0.871441	-2.62203
1	38625901	38626100	*	0.332007	0.932858	-3.18525
1	38626001	38626200	*	0.811669	0.977305	1.05511
1	38626101	38626300	*	0.342452	0.93594	3.90003
1	38626201	38626400	*	0.157054	0.869797	4.49477
1	38626301	38626500	*	0.165163	0.875636	10.8811
1	38628701	38628900	*	0.219837	0.900863	-3.90399
1	38628801	38629000	*	0.636099	0.969125	1.13945
1	38628901	38629100	*	0.0591726	0.75858	4.79919
1	38629001	38629200	*	0.234468	0.906792	3.87532
1	38634101	38634300	*	0.162493	0.873302	5.16577
1	38634201	38634400	*	0.697956	0.972279	-1.27957
1	38634301	38634500	*	0.826838	0.978046	-0.70152
1	38634401	38634600	*	0.724092	0.973513	1.30469
1	38655301	38655500	*	0.470871	0.956197	-1.29015
1	38655401	38655600	*	0.263805	0.915936	-1.60465
1	38655501	38655700	*	0.0586016	0.758024	-2.89543
1	38658501	38658700	*	0.0763081	0.790511	-6.67405
1	38658601	38658800	*	0.059706	0.759685	-8.71682
1	38663701	38663900	*	0.874001	0.979462	0.618391
1	38663801	38664000	*	0.198892	0.892232	-3.24503
1	38663901	38664100	*	0.0122154	0.539319	-4.50631
1	38664001	38664200	*	0.447658	0.95381	-1.52733
1	38664101	38664300	*	0.448896	0.953895	-2.11803
1	38664201	38664400	*	0.803142	0.976935	-1.04657
1	38664601	38664800	*	0.108152	0.828637	-4.63986
1	38664701	38664900	*	0.413565	0.948704	-1.95337
1	38664801	38665000	*	0.892086	0.980571	-0.389235
1	38667501	38667700	*	0.369583	0.941464	5.65657
1	38667601	38667800	*	0.369583	0.941464	5.65657
1	38667701	38667900	*	0.667259	0.970999	-2.04868
1	38667801	38668000	*	0.396886	0.946938	-2.93939
1	38667901	38668100	*	0.416355	0.949122	-2.73066
1	38668001	38668200	*	0.953362	0.981865	-0.295685
1	38668101	38668300	*	0.443262	0.953084	2.55514
1	38668201	38668400	*	0.974193	0.982154	-0.105211
1	38668301	38668500	*	0.412695	0.948562	-2.55108
1	38668401	38668600	*	0.701402	0.97243	-0.911834
1	38668501	38668700	*	0.138887	0.855687	3.08227
1	38668601	38668800	*	0.0659465	0.772422	4.30129
1	38668801	38669000	*	0.970028	0.982132	-0.205887
1	38668901	38669100	*	0.742577	0.974147	-1.47513
1	38669001	38669200	*	0.38002	0.943372	-6.02447
1	38670601	38670800	*	0.465369	0.955783	3.84407
1	38670701	38670900	*	0.14291	0.859586	4.76758
1	38670801	38671000	*	0.126089	0.844938	6.53677
1	38670901	38671100	*	0.0906909	0.809558	11.0227
1	38671001	38671200	*	0.529402	0.960014	3.5477
1	38671101	38671300	*	0.663162	0.97078	-2.02479
1	38671201	38671400	*	0.427741	0.9507	-2.98422
1	38671301	38671500	*	0.953407	0.981865	0.190632
1	38671401	38671600	*	0.643415	0.969673	-1.97443
1	38694001	38694200	*	0.540996	0.961092	-2.71238
1	38694101	38694300	*	0.540996	0.961092	-2.71238
1	38694201	38694400	*	0.32727	0.931753	-2.70141
1	38694301	38694500	*	0.0913264	0.810549	-3.74167
1	38694401	38694600	*	0.404247	0.947634	1.74751
1	38694501	38694700	*	0.485297	0.957034	2.02152
1	38694601	38694800	*	0.104576	0.824689	-6.17649
1	38694701	38694900	*	0.605853	0.967078	-2.53415
1	38694801	38695000	*	0.666177	0.970926	2.08038
1	38694901	38695100	*	0.666177	0.970926	2.08038
1	38696201	38696400	*	0.185471	0.887042	-8.38187
1	38696301	38696500	*	0.87262	0.979421	-0.660936
1	38696401	38696600	*	0.665691	0.970926	-1.73373
1	38760801	38761000	*	0.219754	0.900863	-4.87805
1	38760901	38761100	*	0.744103	0.974213	-1.09643
1	38761001	38761200	*	0.446129	0.953452	2.31608
1	38761101	38761300	*	0.340327	0.935016	4.23935
1	38767401	38767600	*	0.477456	0.956542	-6.8394
1	38767601	38767800	*	0.913035	0.980942	-0.656288
1	38767701	38767900	*	0.965635	0.982024	-0.142573
1	38767801	38768000	*	0.569088	0.963767	-1.2131
1	38767901	38768100	*	0.0828923	0.798782	-2.40201
1	38768101	38768300	*	0.153824	0.867409	4.29824
1	38768201	38768400	*	0.231673	0.905481	4.03565
1	38769701	38769900	*	0.369465	0.941463	-4.42822
1	38769801	38770000	*	0.0723719	0.784553	-6.0836
1	38769901	38770100	*	0.0684576	0.77586	-5.7388
1	38770001	38770200	*	0.593988	0.966154	1.0636
1	38787501	38787700	*	0.00117181	0.27277	7.70822
1	38787601	38787800	*	0.000738593	0.230548	8.1435
1	38788701	38788900	*	0.164213	0.874832	-5.54913
1	38788801	38789000	*	0.430659	0.951206	-2.17495
1	38788901	38789100	*	0.094672	0.813537	-7.316
1	38789001	38789200	*	0.0358723	0.691206	-12.1866
1	38789101	38789300	*	0.555258	0.962345	3.39636
1	38789201	38789400	*	0.555258	0.962345	3.39636
1	38796701	38796900	*	0.443097	0.95304	-2.41948
1	38796801	38797000	*	0.441828	0.952826	-1.893
1	38796901	38797100	*	0.984413	0.982571	0.0915886
1	38834701	38834900	*	0.142578	0.859068	-5.3761
1	38834801	38835000	*	0.792038	0.976328	-0.929122
1	38835101	38835300	*	0.563491	0.963269	-3.39791
1	38835201	38835400	*	0.495627	0.957471	-2.00711
1	38835301	38835500	*	0.832276	0.978599	-0.523486
1	38835401	38835600	*	0.0828787	0.798782	-11.0311
1	38835501	38835700	*	0.206565	0.895292	-4.96284
1	38835601	38835800	*	0.242219	0.909156	-1.95122
1	38835701	38835900	*	0.979863	0.982397	0.0208874
1	38836901	38837100	*	0.232137	0.905731	-2.50637
1	38837001	38837200	*	0.81113	0.977247	1.15621
1	38837101	38837300	*	0.669016	0.97105	-1.23561
1	38837201	38837400	*	0.692206	0.97216	-1.07915
1	38837301	38837500	*	0.656506	0.970257	-1.51
1	38839801	38840000	*	0.00310622	0.371245	-8.52094
1	38839901	38840100	*	0.0363116	0.692665	-8.22406
1	38846301	38846500	*	0.339324	0.934697	-5.58027
1	38852101	38852300	*	0.30133	0.926219	-4.56256
1	38852201	38852400	*	0.533968	0.960657	-2.90785
1	38852701	38852900	*	0.251282	0.912104	-5.75529
1	38852801	38853000	*	0.378144	0.94296	-5.80686
1	38852901	38853100	*	0.545413	0.961495	1.8209
1	38853001	38853200	*	0.545413	0.961495	1.8209
1	38856001	38856200	*	0.917554	0.980971	0.285486
1	38856101	38856300	*	0.862291	0.979187	0.484053
1	38856301	38856500	*	0.317783	0.929627	2.859
1	38897101	38897300	*	0.936369	0.981812	-0.609272
1	38897201	38897400	*	0.844953	0.978813	-0.674603
1	38897301	38897500	*	0.188614	0.888666	5.82224
1	38897501	38897700	*	0.656868	0.970289	-0.381327
1	38897601	38897800	*	0.108606	0.829313	0.840848
1	38897701	38897900	*	0.456229	0.954418	0.491071
1	38904001	38904200	*	0.728311	0.973589	-1.52154
1	38904101	38904300	*	0.728311	0.973589	-1.52154
1	38904201	38904400	*	0.0873894	0.805211	-9.45881
1	38904301	38904500	*	0.424495	0.950338	-3.33564
1	38904401	38904600	*	0.641733	0.969581	3.61283
1	38934501	38934700	*	0.0107492	0.522344	7.81451
1	38934601	38934800	*	0.00321449	0.375153	8.25627
1	38934701	38934900	*	0.597308	0.966352	2.38095
1	38935001	38935200	*	0.681035	0.971461	0.925776
1	38935101	38935300	*	0.681035	0.971461	0.925776
1	38984001	38984200	*	0.530127	0.960219	-3.17599
1	38984101	38984300	*	0.876782	0.979573	-0.635027
1	38984201	38984400	*	0.791438	0.97631	1.4514
1	38987301	38987500	*	0.922996	0.981377	-0.169613
1	38987401	38987600	*	0.730689	0.973796	0.288639
1	38988001	38988200	*	0.545305	0.961495	-0.4498
1	38988101	38988300	*	0.486589	0.957103	-0.432197
1	38988201	38988400	*	0.847035	0.978813	-0.143694
1	39001301	39001500	*	0.313177	0.928597	1.9344
1	39001401	39001600	*	0.343524	0.93633	2.50584
1	39010701	39010900	*	0.901362	0.980942	0.21644
1	39012401	39012600	*	0.23488	0.907008	-6.25
1	39012501	39012700	*	0.765255	0.975359	-0.72033
1	39012601	39012800	*	0.340941	0.935282	-3.09882
1	39012701	39012900	*	0.447979	0.953811	-3.2745
1	39012801	39013000	*	0.130415	0.847618	-7.21338
1	39012901	39013100	*	0.00913705	0.49852	-14.986
1	39039501	39039700	*	0.0468625	0.727052	-6.86008
1	39039601	39039800	*	0.484348	0.957034	-2.75853
1	39102501	39102700	*	0.164611	0.87534	-9.27644
1	39102601	39102800	*	0.164611	0.87534	-9.27644
1	39102701	39102900	*	0.448997	0.953925	-1.6322
1	39102801	39103000	*	0.448997	0.953925	-1.6322
1	39105001	39105200	*	0.102689	0.822154	-12.0847
1	39105101	39105300	*	0.0431946	0.715968	-11.9068
1	39105201	39105400	*	0.0996807	0.819255	-6.54707
1	39105301	39105500	*	0.890261	0.980519	-0.468209
1	39105401	39105600	*	0.851199	0.978813	-0.46317
1	39105501	39105700	*	0.997638	0.982571	-0.00664028
1	39105601	39105800	*	0.0484693	0.732341	2.1023
1	39105701	39105900	*	0.212835	0.898137	1.36897
1	39105801	39106000	*	0.495729	0.957471	1.4595
1	39105901	39106100	*	0.866095	0.979334	-0.604333
1	39106001	39106200	*	0.458073	0.954735	-3.7178
1	39106101	39106300	*	0.730523	0.973792	2.38219
1	39106201	39106400	*	0.540366	0.961092	2.76673
1	39106301	39106500	*	0.588264	0.96571	2.20167
1	39106401	39106600	*	0.797683	0.976738	1.60619
1	39122701	39122900	*	0.425654	0.95051	-3.65873
1	39122801	39123000	*	0.723673	0.973513	-1.50685
1	39122901	39123100	*	0.994376	0.982571	-0.0537057
1	39179301	39179500	*	0.575548	0.964335	1.39181
1	39179401	39179600	*	0.283223	0.920951	2.16595
1	39179501	39179700	*	0.726976	0.973535	-0.613117
1	39179601	39179800	*	0.718624	0.973286	-0.706575
1	39179701	39179900	*	0.0720086	0.78386	-2.69641
1	39179801	39180000	*	0.00424358	0.402563	-4.11425
1	39179901	39180100	*	0.277716	0.919808	2.74953
1	39194601	39194800	*	0.415361	0.948978	-4.5977
1	39194701	39194900	*	0.343532	0.93633	-3.55943
1	39194801	39195000	*	0.344118	0.936399	-3.21557
1	39194901	39195100	*	0.906026	0.980942	-0.462629
1	39195101	39195300	*	0.0910167	0.810185	-10.1694
1	39195201	39195400	*	0.22458	0.902425	-5.8748
1	39195301	39195500	*	0.164411	0.875004	-5.94686
1	39195401	39195600	*	0.176777	0.882972	-5.3701
1	39195501	39195700	*	0.3236	0.930825	-3.02958
1	39195601	39195800	*	0.71559	0.973015	2.21463
1	39195801	39196000	*	0.211285	0.897125	-6.21118
1	39195901	39196100	*	0.125913	0.844711	-5.78974
1	39196001	39196200	*	0.864469	0.979334	-1.11689
1	39196101	39196300	*	0.10065	0.820427	-3.62731
1	39196201	39196400	*	0.271054	0.917742	-5.09485
1	39196301	39196500	*	0.42505	0.950402	4.56522
1	39196401	39196600	*	0.297062	0.925116	-4.94694
1	39196501	39196700	*	0.000194018	0.138742	-13.7898
1	39196601	39196800	*	9.48056e-05	0.101693	-11.1541
1	39196701	39196900	*	0.0163609	0.579285	-6.92487
1	39196801	39197000	*	0.0190761	0.603741	-5.36015
1	39197301	39197500	*	0.495092	0.957471	-2.79794
1	39197401	39197600	*	0.495092	0.957471	-2.79794
1	39198801	39199000	*	0.918286	0.980971	-0.272908
1	39198901	39199100	*	0.940606	0.981812	-0.217391
1	39207201	39207400	*	0.0840701	0.800469	-9.91109
1	39213101	39213300	*	0.0252521	0.643055	-10.2921
1	39213201	39213400	*	0.0915412	0.810913	-7.24061
1	39213301	39213500	*	0.276893	0.919743	-2.82727
1	39213401	39213600	*	0.0777459	0.792412	-3.88258
1	39235301	39235500	*	0.0807249	0.79656	-5.66239
1	39235401	39235600	*	0.267238	0.917151	-2.91545
1	39235501	39235700	*	0.890439	0.980519	-0.512416
1	39253501	39253700	*	0.650569	0.969796	1.42695
1	39253601	39253800	*	0.823215	0.977762	0.762829
1	39292201	39292400	*	0.378726	0.943115	-5.0395
1	39292301	39292500	*	0.638401	0.969253	-0.943204
1	39292401	39292600	*	0.980248	0.982407	0.0494861
1	39292501	39292700	*	0.992197	0.982571	0.0376506
1	39340401	39340600	*	0.570473	0.963859	-1.35474
1	39340501	39340700	*	0.125504	0.844451	-3.15844
1	39340601	39340800	*	0.085689	0.80267	-8.72298
1	39340701	39340900	*	0.921686	0.981289	1.35511
1	39345001	39345200	*	0.793757	0.976444	3.10298
1	39359601	39359800	*	0.38396	0.944272	-3.48825
1	39359701	39359900	*	0.746746	0.974322	1.89265
1	39359801	39360000	*	0.0070307	0.466848	6.77738
1	39359901	39360100	*	0.19487	0.891058	6.34328
1	39366801	39367000	*	0.235784	0.907338	6.16725
1	39366901	39367100	*	0.342365	0.935935	4.10709
1	39367001	39367200	*	0.45658	0.954518	-4.4268
1	39367201	39367400	*	0.703183	0.972509	0.832053
1	39367301	39367500	*	0.154279	0.867903	0.748671
1	39367401	39367600	*	0.168825	0.878394	0.558609
1	39367501	39367700	*	0.54619	0.961559	0.276428
1	39368201	39368400	*	0.5378	0.960972	0.224463
1	39368301	39368500	*	0.53567	0.960857	-0.251839
1	39368401	39368600	*	0.832169	0.978599	-0.0689471
1	39368501	39368700	*	0.353122	0.938109	0.232906
1	39368601	39368800	*	0.142124	0.858783	0.429006
1	39368701	39368900	*	0.0301328	0.669248	0.921475
1	39368801	39369000	*	6.61288e-05	0.0858093	2.16383
1	39368901	39369100	*	0.352681	0.938045	0.865477
1	39369001	39369200	*	0.966024	0.982024	-0.0547424
1	39369101	39369300	*	0.351486	0.937656	-1.94119
1	39369201	39369400	*	0.0904698	0.809144	-4.75337
1	39369301	39369500	*	0.337385	0.934298	-2.79897
1	39369401	39369600	*	0.742885	0.974147	1.39766
1	39369501	39369700	*	0.991658	0.982571	0.0415045
1	39369601	39369800	*	0.625418	0.968721	2.65342
1	39369701	39369900	*	0.205217	0.89517	4.79187
1	39369801	39370000	*	0.0958838	0.814739	5.44042
1	39369901	39370100	*	0.8078	0.977005	-0.761905
1	39370001	39370200	*	0.447373	0.953718	-2.95918
1	39370401	39370600	*	0.196914	0.891724	-4.22256
1	39370501	39370700	*	0.15769	0.870043	-3.51098
1	39370601	39370800	*	0.939177	0.981812	-0.27659
1	39370801	39371000	*	0.816205	0.977367	0.266714
1	39370901	39371100	*	0.916343	0.98097	-0.120991
1	39371001	39371200	*	0.474218	0.956326	-1.65895
1	39372001	39372200	*	0.419158	0.949475	-2.78431
1	39372101	39372300	*	0.147242	0.863029	-2.81919
1	39372201	39372400	*	0.576339	0.964361	-1.46194
1	39372301	39372500	*	0.83843	0.978813	0.849657
1	39372401	39372600	*	0.815728	0.977367	1.10862
1	39373101	39373300	*	0.939066	0.981812	0.389933
1	39373201	39373400	*	0.931634	0.98171	0.356379
1	39373301	39373500	*	0.807776	0.977005	1.03172
1	39373401	39373600	*	0.923907	0.981455	0.354445
1	39373501	39373700	*	0.688153	0.97171	2.15947
1	39374101	39374300	*	0.289556	0.922642	-6.74192
1	39374201	39374400	*	0.289556	0.922642	-6.74192
1	39374301	39374500	*	0.396215	0.946895	3.1542
1	39374401	39374600	*	0.227728	0.90363	2.8987
1	39374501	39374700	*	0.392548	0.946198	-2.32704
1	39375001	39375200	*	0.985763	0.982571	-0.0502738
1	39375101	39375300	*	0.985763	0.982571	-0.0502738
1	39393701	39393900	*	0.580225	0.965027	-0.864074
1	39393801	39394000	*	0.580225	0.965027	-0.864074
1	39408501	39408700	*	0.752283	0.974768	0.886876
1	39408601	39408800	*	0.864383	0.979334	0.296784
1	39408701	39408900	*	0.824074	0.977881	-0.601168
1	39415501	39415700	*	0.198695	0.892232	-2.40858
1	39415601	39415800	*	0.265749	0.916869	-2.17013
1	39425301	39425500	*	0.718578	0.973286	-1.59054
1	39425401	39425600	*	0.935897	0.981812	-0.258975
1	39425501	39425700	*	0.937768	0.981812	-0.239609
1	39425801	39426000	*	0.229189	0.904197	-3.80004
1	39425901	39426100	*	0.0184082	0.597287	-6.58504
1	39426001	39426200	*	0.111581	0.833082	-3.55101
1	39437001	39437200	*	0.123026	0.842114	-7.19112
1	39437101	39437300	*	0.0739118	0.786821	-5.31317
1	39437201	39437400	*	0.374763	0.942205	-2.82647
1	39451101	39451300	*	0.356463	0.938994	4.53754
1	39451201	39451400	*	0.142122	0.858783	6.83748
1	39458401	39458600	*	0.586707	0.965418	3.14924
1	39458501	39458700	*	0.53032	0.960235	2.23388
1	39458601	39458800	*	0.965413	0.982024	-0.193784
1	39459101	39459300	*	0.671967	0.971105	-1.66379
1	39459201	39459400	*	0.671967	0.971105	-1.66379
1	39459301	39459500	*	0.9283	0.981614	-0.290664
1	39459401	39459600	*	0.9283	0.981614	-0.290664
1	39461801	39462000	*	0.992165	0.982571	-0.0270585
1	39461901	39462100	*	0.955564	0.981898	0.0975976
1	39462001	39462200	*	0.550324	0.962089	-1.37263
1	39462101	39462300	*	0.131001	0.847916	-3.10315
1	39462201	39462400	*	0.491961	0.957214	-1.45355
1	39462301	39462500	*	0.501406	0.957635	-1.67749
1	39462401	39462600	*	0.565068	0.963316	-2.58016
1	39463101	39463300	*	0.883188	0.979911	-0.517706
1	39463201	39463400	*	0.822263	0.977755	-0.793569
1	39476601	39476800	*	0.353197	0.938109	-5.33049
1	39476701	39476900	*	0.228559	0.904036	-4.5918
1	39476801	39477000	*	0.391419	0.945876	-4.24994
1	39476901	39477100	*	0.793659	0.976444	-2.27317
1	39477001	39477200	*	0.253736	0.912812	-5.70397
1	39477101	39477300	*	0.0674566	0.774049	-9.67225
1	39479001	39479200	*	0.419712	0.949583	-2.50316
1	39479101	39479300	*	0.07879	0.794114	-6.18234
1	39497701	39497900	*	0.0865516	0.803716	-5.21151
1	39497801	39498000	*	0.00212585	0.332261	-8.1787
1	39522401	39522600	*	0.0977086	0.816623	-7.49714
1	39522501	39522700	*	0.0837951	0.800276	-3.64394
1	39522601	39522800	*	0.919801	0.981155	0.106396
1	39522701	39522900	*	0.844826	0.978813	0.177459
1	39527301	39527500	*	0.791512	0.97631	-1.2439
1	39527401	39527600	*	0.826751	0.978046	-0.701611
1	39527501	39527700	*	0.934117	0.9818	0.159738
1	39527601	39527800	*	0.913389	0.980942	-0.16761
1	39534901	39535100	*	0.505797	0.958023	3.37753
1	39535001	39535200	*	0.537678	0.960972	4.3405
1	39536401	39536600	*	0.454248	0.954279	-0.615497
1	39536501	39536700	*	0.791767	0.97631	0.164915
1	39536601	39536800	*	0.760787	0.975229	0.330292
1	39536701	39536900	*	0.850469	0.978813	0.399044
1	39536801	39537000	*	0.856339	0.97886	-0.633513
1	39537201	39537400	*	0.626324	0.968775	-1.47354
1	39537301	39537500	*	0.474444	0.956445	-2.28183
1	39537401	39537600	*	0.944257	0.981812	-0.243965
1	39537501	39537700	*	0.493997	0.957449	-2.20862
1	39537601	39537800	*	0.143429	0.859963	-10.3448
1	39545501	39545700	*	0.671001	0.971053	-0.623546
1	39545601	39545800	*	0.516826	0.959216	-1.34262
1	39545701	39545900	*	0.0117077	0.534105	-12.667
1	39571601	39571800	*	0.2539	0.912812	6.09446
1	39571701	39571900	*	0.763893	0.975359	-0.684908
1	39571801	39572000	*	0.869034	0.97938	-0.612676
1	39571901	39572100	*	0.656215	0.970202	2.88725
1	39575301	39575500	*	0.855011	0.978824	0.552903
1	39575401	39575600	*	0.880835	0.979767	0.212864
1	39575501	39575700	*	0.226419	0.902885	-2.42298
1	39575601	39575800	*	0.295826	0.924611	-3.09311
1	39575701	39575900	*	0.520112	0.959285	-1.91526
1	39575801	39576000	*	0.330433	0.932519	-3.49115
1	39575901	39576100	*	0.120044	0.839178	-5.82795
1	39576001	39576200	*	0.0822675	0.798383	-10.4921
1	39576401	39576600	*	0.440732	0.952601	-0.532696
1	39576501	39576700	*	0.617541	0.968159	0.260621
1	39576601	39576800	*	0.110602	0.832298	0.632165
1	39577701	39577900	*	0.632373	0.969125	1.05008
1	39577801	39578000	*	0.174871	0.881974	2.91914
1	39578001	39578200	*	0.628496	0.969062	1.56546
1	39578101	39578300	*	0.954549	0.981871	0.188425
1	39612001	39612200	*	0.583501	0.965186	-1.8263
1	39612101	39612300	*	0.432135	0.951451	-2.56422
1	39612201	39612400	*	0.366882	0.941096	-4.50815
1	39622201	39622400	*	0.776305	0.975541	0.946251
1	39622301	39622500	*	0.342041	0.935819	-2.66087
1	39622401	39622600	*	0.429035	0.95086	-4.21953
1	39622501	39622700	*	0.187841	0.888336	3.45764
1	39622601	39622800	*	0.251109	0.912049	2.37027
1	39622701	39622900	*	0.949678	0.981812	0.138027
1	39622801	39623000	*	0.537095	0.960937	1.56997
1	39641601	39641800	*	0.955901	0.981898	0.304818
1	39641701	39641900	*	0.851884	0.978813	1.00271
1	39648601	39648800	*	0.0980675	0.816806	-7.5287
1	39648701	39648900	*	0.62453	0.968719	-1.25299
1	39648801	39649000	*	0.810972	0.977247	-0.662229
1	39648901	39649100	*	0.699232	0.972279	1.24577
1	39649001	39649200	*	0.0309934	0.672225	5.3125
1	39649101	39649300	*	0.210769	0.896926	3.67678
1	39650001	39650200	*	0.290329	0.922985	-2.66335
1	39650101	39650300	*	0.647149	0.969673	-0.434988
1	39650201	39650400	*	0.98801	0.982571	-0.0100014
1	39650301	39650500	*	0.826456	0.978036	0.129166
1	39650401	39650600	*	0.574321	0.964172	0.418005
1	39650701	39650900	*	0.228678	0.904036	-0.763189
1	39650801	39651000	*	0.423266	0.950147	-0.347932
1	39651201	39651400	*	0.775094	0.975541	0.552466
1	39651301	39651500	*	0.559475	0.963013	3.14108
1	39654601	39654800	*	0.467095	0.955952	-3.18434
1	39654701	39654900	*	0.467095	0.955952	-3.18434
1	39655101	39655300	*	0.678575	0.971368	0.977519
1	39655201	39655400	*	0.678575	0.971368	0.977519
1	39655301	39655500	*	0.163099	0.87387	-4.09571
1	39655401	39655600	*	0.163099	0.87387	-4.09571
1	39680701	39680900	*	0.316884	0.929442	-7.12758
1	39680801	39681000	*	0.428313	0.950785	-1.78304
1	39680901	39681100	*	0.617259	0.968159	1.51025
1	39700601	39700800	*	0.0375547	0.69732	-8.35164
1	39700701	39700900	*	0.0900366	0.808554	-7.41469
1	39720401	39720600	*	0.406356	0.947733	-5.27632
1	39720501	39720700	*	0.31796	0.929703	-3.98965
1	39720601	39720800	*	0.811195	0.97725	-1.01738
1	39720701	39720900	*	0.588212	0.9657	1.08542
1	39721101	39721300	*	0.961725	0.982024	0.128762
1	39721201	39721400	*	0.374312	0.942205	-2.49933
1	39721301	39721500	*	0.734063	0.973846	-1.22316
1	39736401	39736600	*	0.625243	0.968721	1.98413
1	39736501	39736700	*	0.559638	0.963017	2.8654
1	39736601	39736800	*	0.813644	0.977367	1.16218
1	39736701	39736900	*	0.638899	0.969253	-2.19512
1	39736801	39737000	*	0.75268	0.97478	-1.77691
1	39738901	39739100	*	0.644417	0.969673	-1.57523
1	39739001	39739200	*	0.680829	0.971454	-1.43328
1	39762101	39762300	*	0.409724	0.948186	0.397611
1	39762201	39762400	*	0.994934	0.982571	0.00267618
1	39762301	39762500	*	0.783949	0.975888	0.987066
1	39762401	39762600	*	0.909074	0.980942	0.371017
1	39762501	39762700	*	0.996422	0.982571	0.0231225
1	39864401	39864600	*	0.367464	0.941112	-4.39895
1	39864501	39864700	*	0.367464	0.941112	-4.39895
1	39892901	39893100	*	0.176576	0.882907	-5.22655
1	39893001	39893200	*	0.176576	0.882907	-5.22655
1	39893301	39893500	*	0.965618	0.982024	-0.0693197
1	39893401	39893600	*	0.86062	0.97897	-0.285044
1	39898301	39898500	*	0.733119	0.973829	1.11968
1	39898401	39898600	*	0.963787	0.982024	0.0979119
1	39898501	39898700	*	0.575971	0.964335	1.4759
1	39898601	39898800	*	0.650224	0.969791	1.299
1	39899801	39900000	*	0.363019	0.940492	2.77168
1	39899901	39900100	*	0.524818	0.959807	1.87925
1	39900001	39900200	*	0.864706	0.979334	-0.598858
1	39900101	39900300	*	0.180431	0.884549	-7.2187
1	39900201	39900400	*	0.317174	0.929496	-1.30897
1	39901801	39902000	*	0.62717	0.968872	-0.490329
1	39901901	39902100	*	0.573437	0.964129	0.363356
1	39902001	39902200	*	0.0811646	0.796887	1.10497
1	39902101	39902300	*	0.356076	0.938793	1.29012
1	39902401	39902600	*	0.659737	0.970461	0.441004
1	39902501	39902700	*	0.674062	0.971233	0.450102
1	39902601	39902800	*	0.0268584	0.651861	3.05344
1	39902701	39902900	*	0.00347859	0.383255	2.94118
1	39902801	39903000	*	0.0564225	0.753846	2.80374
1	39903001	39903200	*	0.120944	0.840185	1.04167
1	39903101	39903300	*	0.713542	0.972918	0.265753
1	39903201	39903400	*	0.428906	0.950813	-0.845756
1	39903301	39903500	*	0.193084	0.89063	-2.64143
1	39903601	39903800	*	0.645134	0.969673	2.21627
1	39903701	39903900	*	0.606882	0.967099	-1.61854
1	39903801	39904000	*	0.237961	0.908185	-5.7898
1	39903901	39904100	*	0.355519	0.938599	-3.47485
1	39904001	39904200	*	0.425836	0.950519	-2.77102
1	39911501	39911700	*	0.186911	0.888093	-2.81875
1	39911601	39911800	*	0.39642	0.946915	1.42489
1	39914501	39914700	*	0.456793	0.954535	-1.49877
1	39914601	39914800	*	0.456793	0.954535	-1.49877
1	39923501	39923700	*	0.868884	0.97938	-0.368279
1	39923601	39923800	*	0.748268	0.974437	-0.723009
1	39936201	39936400	*	0.762861	0.975359	-0.445157
1	39936301	39936500	*	0.972484	0.982139	-0.0378614
1	39936401	39936600	*	0.855507	0.978824	0.237708
1	39936601	39936800	*	0.41079	0.948486	-0.328706
1	39936701	39936900	*	0.63609	0.969125	-0.220683
1	39936801	39937000	*	0.961076	0.982024	0.0884208
1	39944801	39945000	*	0.835588	0.978782	1.21599
1	39945001	39945200	*	0.357935	0.939337	6.26775
1	39945101	39945300	*	0.523848	0.959705	5.22543
1	39969301	39969500	*	0.816858	0.977403	-1.18912
1	39969401	39969600	*	0.816858	0.977403	-1.18912
1	39976201	39976400	*	0.94105	0.981812	0.314431
1	39976301	39976500	*	0.94105	0.981812	0.314431
1	39976701	39976900	*	0.611186	0.967479	-1.09598
1	39976801	39977000	*	0.540845	0.961092	1.74023
1	39976901	39977100	*	0.930954	0.9817	-0.325398
1	39978901	39979100	*	0.731281	0.973796	0.969294
1	39979001	39979200	*	0.590132	0.965894	1.86293
1	39979201	39979400	*	0.361543	0.94014	3.39171
1	39979301	39979500	*	0.541927	0.9612	-1.25618
1	39979401	39979600	*	0.688458	0.97171	-0.6494
1	39983001	39983200	*	0.0931028	0.812356	8.01738
1	39983101	39983300	*	0.390964	0.945776	3.33202
1	39983201	39983400	*	0.6039	0.966967	1.77311
1	40057101	40057300	*	0.0274387	0.655115	13.5526
1	40057401	40057600	*	0.596758	0.966309	-2.83981
1	40057501	40057700	*	0.0962128	0.815029	-5.06518
1	40057601	40057800	*	0.370847	0.941856	-3.07245
1	40085501	40085700	*	0.715383	0.972953	0.347074
1	40085601	40085800	*	0.749301	0.974614	-0.227231
1	40085701	40085900	*	0.948331	0.981812	0.0443147
1	40085801	40086000	*	0.348884	0.936961	0.455264
1	40085901	40086100	*	0.353049	0.938109	0.485285
1	40086001	40086200	*	0.433129	0.951696	0.60214
1	40095401	40095600	*	0.0669967	0.773774	2.19835
1	40095501	40095700	*	0.0669967	0.773774	2.19835
1	40115201	40115400	*	0.547824	0.961757	2.41797
1	40115301	40115500	*	0.791895	0.976311	0.37594
1	40115401	40115600	*	0.960425	0.982024	0.0785634
1	40115501	40115700	*	0.336109	0.93397	3.20882
1	40116101	40116300	*	0.804687	0.976951	1.14703
1	40116201	40116400	*	0.272838	0.918098	3.80554
1	40116301	40116500	*	0.469659	0.956197	2.56082
1	40116401	40116600	*	0.802423	0.976916	0.683647
1	40156101	40156300	*	0.183307	0.885947	-3.87222
1	40156201	40156400	*	0.1336	0.850201	-5.3474
1	40156701	40156900	*	0.110908	0.832298	5.51837
1	40156801	40157000	*	0.371926	0.941894	4.26724
1	40156901	40157100	*	0.869971	0.979401	-0.439394
1	40157001	40157200	*	0.844762	0.978813	0.406488
1	40157101	40157300	*	0.155074	0.868232	4.1069
1	40157201	40157400	*	0.167561	0.877311	3.9445
1	40157301	40157500	*	0.456568	0.954518	1.76711
1	40157501	40157700	*	0.180649	0.884784	-3.99508
1	40157601	40157800	*	0.570951	0.963937	-1.63399
1	40163501	40163700	*	0.310081	0.927892	-3.62097
1	40163601	40163800	*	0.403956	0.947571	-2.88539
1	40163701	40163900	*	0.142412	0.859016	-5.39089
1	40175001	40175200	*	0.00784293	0.478695	-13.3139
1	40175101	40175300	*	0.0348828	0.688243	-10.3317
1	40175201	40175400	*	0.0284202	0.660873	-8.27826
1	40175301	40175500	*	0.00880421	0.492419	-8.56499
1	40175601	40175800	*	0.582432	0.965186	1.48148
1	40175901	40176100	*	0.359345	0.939698	2.0347
1	40176001	40176200	*	0.359345	0.939698	2.0347
1	40224901	40225100	*	0.224719	0.902438	-0.928694
1	40225101	40225300	*	0.114582	0.835514	0.726695
1	40225201	40225400	*	0.171159	0.879769	0.562532
1	40225301	40225500	*	0.372541	0.941894	0.905893
1	40225401	40225600	*	0.350711	0.937428	2.15607
1	40225701	40225900	*	0.478652	0.956542	-2.68136
1	40225801	40226000	*	0.388061	0.945147	-3.0303
1	40229301	40229500	*	0.0406979	0.706288	-7.13898
1	40229401	40229600	*	0.064789	0.769972	-3.62739
1	40229501	40229700	*	0.696054	0.972261	-1.23419
1	40229601	40229800	*	0.387438	0.945063	-3.28949
1	40229701	40229900	*	0.344476	0.936424	-5.64442
1	40229801	40230000	*	0.000233207	0.148317	-14.9969
1	40229901	40230100	*	0.00543653	0.434822	-12.7442
1	40230001	40230200	*	0.159708	0.871822	-8.80606
1	40230301	40230500	*	0.954088	0.981865	0.0544604
1	40230401	40230600	*	0.954088	0.981865	0.0544604
1	40230501	40230700	*	0.615456	0.967992	-1.18028
1	40230601	40230800	*	0.615456	0.967992	-1.18028
1	40267101	40267300	*	0.366553	0.940893	2.25866
1	40267201	40267400	*	0.764713	0.975359	0.963888
1	40267301	40267500	*	0.19013	0.88915	-7.35443
1	40267401	40267600	*	0.139093	0.855796	-10.4875
1	40270301	40270500	*	0.136257	0.853053	-7.67155
1	40270401	40270600	*	0.144575	0.860748	-7.44528
1	40270501	40270700	*	0.393074	0.946212	-5.04386
1	40270601	40270800	*	0.389396	0.945392	-5.72234
1	40270801	40271000	*	0.97176	0.982139	0.160428
1	40270901	40271100	*	0.167289	0.877234	-4.71008
1	40271001	40271200	*	0.13481	0.851473	-6.0043
1	40271101	40271300	*	0.432153	0.951456	-3.21078
1	40271201	40271400	*	0.432153	0.951456	-3.21078
1	40271301	40271500	*	0.741026	0.973939	1.10812
1	40271401	40271600	*	0.491699	0.957214	-1.91867
1	40271501	40271700	*	0.317363	0.929602	-4.00517
1	40271601	40271800	*	0.53623	0.960908	-1.47815
1	40271701	40271900	*	0.418179	0.949372	-1.88641
1	40290401	40290600	*	0.401599	0.947318	-3.30435
1	40290501	40290700	*	0.171855	0.880234	-2.64121
1	40290601	40290800	*	0.326967	0.931708	-2.2087
1	40290701	40290900	*	0.677319	0.971291	-1.63005
1	40290801	40291000	*	0.872098	0.979404	-0.545495
1	40313901	40314100	*	0.328059	0.931953	-4.99439
1	40314001	40314200	*	0.745922	0.974276	-0.999182
1	40314101	40314300	*	0.299445	0.925435	3.38169
1	40314301	40314500	*	0.33632	0.934059	-4.67799
1	40321801	40322000	*	0.451567	0.953942	-3.27771
1	40321901	40322100	*	0.314349	0.928969	-3.86051
1	40339901	40340100	*	0.256915	0.913654	-4.54002
1	40340001	40340200	*	0.256915	0.913654	-4.54002
1	40340101	40340300	*	0.347083	0.936881	-6.08789
1	40340201	40340400	*	0.347083	0.936881	-6.08789
1	40351801	40352000	*	0.089442	0.808234	-7.46856
1	40351901	40352100	*	0.00673656	0.461104	-12.8654
1	40352001	40352200	*	0.0197518	0.608589	-11.1399
1	40352101	40352300	*	0.335484	0.933832	-1.92847
1	40352301	40352500	*	0.641244	0.969487	1.42252
1	40352401	40352600	*	0.641244	0.969487	1.42252
1	40352501	40352700	*	0.192823	0.890494	-3.11737
1	40352601	40352800	*	0.192823	0.890494	-3.11737
1	40354601	40354800	*	0.781338	0.975888	0.662997
1	40354701	40354900	*	0.781338	0.975888	0.662997
1	40354901	40355100	*	0.269783	0.917566	-7.35619
1	40355001	40355200	*	0.269783	0.917566	-7.35619
1	40355301	40355500	*	0.585985	0.965418	0.854235
1	40355401	40355600	*	0.765505	0.975359	0.267857
1	40355501	40355700	*	0.593672	0.966125	-0.38785
1	40355801	40356000	*	0.30008	0.925723	3.489
1	40355901	40356100	*	0.641397	0.9695	-1.91577
1	40356001	40356200	*	0.586897	0.965418	-1.52933
1	40356101	40356300	*	0.856137	0.97886	-0.559109
1	40358701	40358900	*	0.45993	0.954982	1.45881
1	40358801	40359000	*	0.443049	0.953019	1.12747
1	40358901	40359100	*	0.745339	0.974258	-0.520887
1	40359101	40359300	*	0.561559	0.963119	-0.552452
1	40359201	40359400	*	0.714927	0.972937	0.390805
1	40359301	40359500	*	0.351829	0.937687	1.93694
1	40375501	40375700	*	0.895633	0.980747	-0.775362
1	40375601	40375800	*	0.738032	0.973853	-1.67421
1	40375701	40375900	*	0.0428734	0.714476	-8.91064
1	40375801	40376000	*	0.0204691	0.614303	-10.4041
1	40378601	40378800	*	0.568606	0.963767	0.960784
1	40378701	40378900	*	0.568606	0.963767	0.960784
1	40378801	40379000	*	0.526286	0.959864	-0.610249
1	40378901	40379100	*	0.792874	0.976411	-0.232073
1	40379001	40379200	*	0.846892	0.978813	0.542857
1	40379101	40379300	*	0.900357	0.980942	-0.4649
1	40379201	40379400	*	0.47025	0.956197	4.79692
1	40380301	40380500	*	0.94688	0.981812	-0.318275
1	40380401	40380600	*	0.94688	0.981812	-0.318275
1	40418301	40418500	*	0.497965	0.957493	-4.87212
1	40418401	40418600	*	0.606441	0.967087	-2.51427
1	40418501	40418700	*	0.834615	0.978759	-0.744648
1	40418601	40418800	*	0.687032	0.97171	1.29219
1	40428801	40429000	*	0.203393	0.894484	4.72862
1	40428901	40429100	*	0.686763	0.97171	1.24906
1	40429001	40429200	*	0.348907	0.936961	-5.09627
1	40429401	40429600	*	0.142739	0.859192	5.67983
1	40429501	40429700	*	0.142739	0.859192	5.67983
1	40429701	40429900	*	0.320244	0.929966	3.89172
1	40429801	40430000	*	0.308736	0.927555	-2.99172
1	40430101	40430300	*	0.336055	0.93397	-4.8822
1	40430201	40430400	*	0.0693295	0.777442	-7.33083
1	40430301	40430500	*	0.086527	0.803644	5.86124
1	40430401	40430600	*	0.086527	0.803644	5.86124
1	40431301	40431500	*	0.47485	0.956471	-1.60948
1	40431401	40431600	*	0.47485	0.956471	-1.60948
1	40479301	40479500	*	0.0826349	0.798595	6.39894
1	40479401	40479600	*	0.8433	0.978813	-1.07877
1	40479501	40479700	*	0.458372	0.954847	-2.41488
1	40479601	40479800	*	0.626605	0.968802	-1.49452
1	40497701	40497900	*	0.10687	0.826992	-6.78902
1	40497801	40498000	*	0.385688	0.944632	-2.90942
1	40497901	40498100	*	0.601258	0.966742	1.96406
1	40498001	40498200	*	0.182292	0.885597	4.42244
1	40498101	40498300	*	0.586446	0.965418	1.92714
1	40498201	40498400	*	0.368512	0.941261	-2.3013
1	40498301	40498500	*	0.90426	0.980942	-0.315149
1	40537801	40538000	*	0.360407	0.939841	-4.62054
1	40537901	40538100	*	0.360407	0.939841	-4.62054
1	40544501	40544700	*	0.887621	0.98021	0.672731
1	40544601	40544800	*	0.887621	0.98021	0.672731
1	40579701	40579900	*	0.32781	0.931882	-1.89637
1	40579801	40580000	*	0.433425	0.951696	-1.42699
1	40579901	40580100	*	0.82087	0.97768	-0.387271
1	40618901	40619100	*	0.477566	0.956542	2.7727
1	40619001	40619200	*	0.909181	0.980942	0.376909
1	40619101	40619300	*	0.574031	0.964172	-3.01237
1	40657801	40658000	*	0.617572	0.968159	-2.27152
1	40657901	40658100	*	0.800024	0.976909	-0.668509
1	40658001	40658200	*	0.770822	0.975454	-0.47598
1	40658101	40658300	*	0.246965	0.910576	1.19591
1	40658201	40658400	*	0.67008	0.971053	-1.32591
1	40658301	40658500	*	0.347757	0.936894	3.57175
1	40679501	40679700	*	0.258458	0.914225	7.31086
1	40679601	40679800	*	0.516663	0.959216	3.48434
1	40679701	40679900	*	0.227916	0.903713	3.60742
1	40679801	40680000	*	0.285638	0.921653	4.64495
1	40680201	40680400	*	0.0771735	0.791807	2.69678
1	40680301	40680500	*	0.670048	0.971053	0.542912
1	40680401	40680600	*	0.781539	0.975888	-0.268242
1	40680501	40680700	*	0.234408	0.906731	-0.878459
1	40680601	40680800	*	0.0663562	0.773002	-1.2201
1	40680701	40680900	*	0.204431	0.894829	0.722466
1	40764301	40764500	*	0.645763	0.969673	2.45788
1	40764401	40764600	*	0.645763	0.969673	2.45788
1	40768801	40769000	*	0.209447	0.896784	-7.07716
1	40768901	40769100	*	0.103439	0.822968	-7.20111
1	40769001	40769200	*	0.21487	0.899052	-5.56396
1	40789901	40790100	*	0.00313738	0.371802	2.72727
1	40790001	40790200	*	0.00369457	0.390507	2.72727
1	40790101	40790300	*	0.0891451	0.807932	2.04868
1	40790201	40790400	*	0.442676	0.952934	0.957912
1	40790801	40791000	*	0.194389	0.891058	1.59144
1	40790901	40791100	*	0.0767846	0.791338	3.75
1	40797401	40797600	*	0.705689	0.97267	0.403194
1	40797501	40797700	*	0.678258	0.971368	-1.0735
1	40801001	40801200	*	0.2548	0.912812	-4.03361
1	40801101	40801300	*	0.0424495	0.713082	-8.16037
1	40802601	40802800	*	0.361236	0.94011	5.77362
1	40802701	40802900	*	0.361236	0.94011	5.77362
1	40802801	40803000	*	0.828091	0.978097	-0.201473
1	40802901	40803100	*	0.828091	0.978097	-0.201473
1	40844501	40844700	*	0.990057	0.982571	-0.0293772
1	40844601	40844800	*	0.990057	0.982571	-0.0293772
1	40878901	40879100	*	0.367944	0.941134	-4.2814
1	40879001	40879200	*	0.236477	0.907476	-2.55152
1	40879101	40879300	*	0.141873	0.858783	-1.47043
1	40879201	40879400	*	0.359926	0.93974	-1.24302
1	40879301	40879500	*	0.334123	0.933489	-5.91837
1	40879401	40879600	*	0.213573	0.898396	-6.11938
1	40884801	40885000	*	0.88594	0.980099	-0.97123
1	40884901	40885100	*	0.410966	0.948501	-3.48922
1	40887401	40887600	*	0.182686	0.885687	5.55736
1	40887501	40887700	*	0.398437	0.946982	3.68102
1	40887601	40887800	*	0.807196	0.977005	-0.795958
1	40887701	40887900	*	0.357714	0.939227	2.03136
1	40887801	40888000	*	0.498149	0.957493	1.44206
1	40887901	40888100	*	0.624161	0.968667	1.87207
1	40924301	40924500	*	0.545466	0.961495	-2.51707
1	40924401	40924600	*	0.545466	0.961495	-2.51707
1	40924501	40924700	*	0.331569	0.93271	-6.57873
1	40924601	40924800	*	0.331569	0.93271	-6.57873
1	40968301	40968500	*	0.188619	0.888666	-5.76598
1	40968401	40968600	*	0.176523	0.882907	-5.03703
1	40968501	40968700	*	0.270726	0.917669	-5.40336
1	41131501	41131700	*	0.119819	0.839178	2.36276
1	41131601	41131800	*	0.437387	0.952177	1.43442
1	41131701	41131900	*	0.16044	0.872242	8.11866
1	41140501	41140700	*	0.776226	0.975541	1.66371
1	41140601	41140800	*	0.776226	0.975541	1.66371
1	41274701	41274900	*	0.27521	0.918946	-4.01786
1	41274801	41275000	*	0.0926366	0.812108	-4.70841
1	41274901	41275100	*	0.607008	0.967099	-1.81702
1	41386401	41386600	*	0.133121	0.849997	5.834
1	41386501	41386700	*	0.801279	0.976916	0.843657
1	41386601	41386800	*	0.651621	0.969902	-2.0284
1	41390101	41390300	*	0.899069	0.980921	0.18721
1	41390201	41390400	*	0.530536	0.960235	0.912763
1	41390301	41390500	*	0.543895	0.961397	-1.25849
1	41390401	41390600	*	0.473097	0.9562	1.55233
1	41390501	41390700	*	0.479568	0.956635	2.51265
1	41390601	41390800	*	0.412346	0.948549	4.19899
1	41429101	41429300	*	0.00754611	0.473407	-13.0838
1	41429201	41429400	*	0.227189	0.903232	-3.39568
1	41429301	41429500	*	0.546584	0.961574	1.47462
1	41429801	41430000	*	0.0449866	0.721167	-12.2504
1	41429901	41430100	*	0.0147914	0.564514	-7.95491
1	41430001	41430200	*	0.8345	0.97875	-0.720557
1	41430101	41430300	*	0.635174	0.969125	2.39247
1	41559001	41559200	*	0.0586159	0.758116	-5.99053
1	41559101	41559300	*	0.229909	0.904606	-2.24266
1	41559201	41559400	*	0.698442	0.972279	-0.658562
1	41559301	41559500	*	0.275623	0.919283	-1.99838
1	41559401	41559600	*	0.757335	0.975031	-1.58356
1	41604501	41604700	*	0.91454	0.980942	0.393853
1	41604601	41604800	*	0.91454	0.980942	0.393853
1	41604701	41604900	*	0.253082	0.912604	2.70284
1	41604801	41605000	*	0.89748	0.980835	-0.195517
1	41604901	41605100	*	0.399661	0.947133	1.33368
1	41605001	41605200	*	0.393599	0.946306	2.0906
1	41605101	41605300	*	0.760292	0.975221	1.02559
1	41605201	41605400	*	0.647662	0.969673	1.92807
1	41676801	41677000	*	0.464205	0.955569	-2.25567
1	41676901	41677100	*	0.310269	0.927907	-2.09712
1	41677001	41677200	*	0.331838	0.932853	-1.6584
1	41677101	41677300	*	0.582836	0.965186	-2.33918
1	41897901	41898100	*	0.90539	0.980942	-0.440626
1	41898001	41898200	*	0.90539	0.980942	-0.440626
1	42035401	42035600	*	0.394755	0.946527	3.16379
1	42035501	42035700	*	0.379059	0.943291	2.66802
1	42058801	42059000	*	0.835892	0.978782	-0.726363
1	42058901	42059100	*	0.835892	0.978782	-0.726363
1	42108401	42108600	*	0.267917	0.917295	-2.69637
1	42108501	42108700	*	0.267917	0.917295	-2.69637
1	42108601	42108800	*	0.288383	0.922217	-3.23585
1	42108701	42108900	*	0.961096	0.982024	0.157417
1	42160701	42160900	*	0.325479	0.931247	2.47093
1	42160801	42161000	*	0.325479	0.931247	2.47093
1	42238201	42238400	*	0.227824	0.903667	-7.73154
1	42238301	42238500	*	0.227824	0.903667	-7.73154
1	42238501	42238700	*	0.768729	0.975454	2.0757
1	42238601	42238800	*	0.980864	0.982481	0.088968
1	42238701	42238900	*	0.923577	0.981445	-0.361122
1	42238801	42239000	*	0.896246	0.980792	0.763174
1	42243301	42243500	*	0.925132	0.981513	-0.881534
1	42243401	42243600	*	0.695578	0.972261	1.52047
1	42243501	42243700	*	0.709852	0.972823	1.65207
1	42261501	42261700	*	0.943868	0.981812	0.318108
1	42261601	42261800	*	0.752089	0.974768	1.06345
1	42261701	42261900	*	0.545785	0.961559	2.19766
1	42261801	42262000	*	0.791888	0.976311	0.605403
1	42261901	42262100	*	0.796089	0.976595	-0.880721
1	42416301	42416500	*	0.866505	0.979334	1.09635
1	42416401	42416600	*	0.807195	0.977005	0.921812
1	42416501	42416700	*	0.520574	0.959332	-1.39153
1	42416601	42416800	*	0.103775	0.823369	-2.28313
1	42416701	42416900	*	0.457788	0.954634	-1.36826
1	42416801	42417000	*	0.964784	0.982024	-0.13072
1	42416901	42417100	*	0.675468	0.971233	-1.845
1	42491501	42491700	*	0.389817	0.945594	-2.06165
1	42491601	42491800	*	0.935986	0.981812	-0.165322
1	42491701	42491900	*	0.668916	0.971048	0.915244
1	42532601	42532800	*	0.198016	0.892109	-6.65316
1	42532701	42532900	*	0.000835377	0.241458	-14.5436
1	42532801	42533000	*	0.0113982	0.530347	-9.69007
1	42532901	42533100	*	0.327159	0.931753	-4.44996
1	42533001	42533200	*	0.393399	0.946306	-4.07771
1	42542101	42542300	*	0.106529	0.826848	-6.46067
1	42542201	42542400	*	0.129368	0.846652	-6.17409
1	42542301	42542500	*	0.974642	0.982154	0.101194
1	42542401	42542600	*	0.974642	0.982154	0.101194
1	42542601	42542800	*	0.529469	0.960014	-3.18896
1	42542701	42542900	*	0.529469	0.960014	-3.18896
1	42543001	42543200	*	0.309312	0.927825	5.63566
1	42543101	42543300	*	0.336002	0.93397	4.04509
1	42543201	42543400	*	0.910553	0.980942	-0.394518
1	42543301	42543500	*	0.971879	0.982139	-0.117928
1	42543401	42543600	*	0.384219	0.944274	2.94304
1	42543501	42543700	*	0.189736	0.889046	6.45972
1	42651301	42651500	*	0.220945	0.901339	-4.13219
1	42651401	42651600	*	0.463648	0.95547	-2.33774
1	42651501	42651700	*	0.379722	0.943372	-2.6921
1	42651601	42651800	*	0.522728	0.959653	-1.55109
1	42651701	42651900	*	0.285186	0.921354	-3.19415
1	42664601	42664800	*	0.0652591	0.770947	-11.756
1	42664701	42664900	*	0.0950223	0.813779	-12.1733
1	42691201	42691400	*	0.740592	0.973928	0.413343
1	42691301	42691500	*	0.714559	0.972937	-0.198849
1	42691401	42691600	*	0.495069	0.957471	-0.423922
1	42699601	42699800	*	0.0365748	0.693505	5.27161
1	42699701	42699900	*	0.0743958	0.787748	5.27788
1	42699801	42700000	*	0.688189	0.97171	1.63721
1	42705401	42705600	*	0.446336	0.953499	-3.38655
1	42705501	42705700	*	0.118685	0.838876	-4.72512
1	42705601	42705800	*	0.87358	0.979421	-0.657538
1	42705701	42705900	*	0.564643	0.963316	2.39928
1	42713101	42713300	*	0.918363	0.980971	0.227938
1	42713201	42713400	*	0.700861	0.972352	0.509988
1	42714601	42714800	*	0.80656	0.976998	0.677247
1	42714701	42714900	*	0.281624	0.920878	-1.94463
1	42714801	42715000	*	0.319475	0.929966	-3.52659
1	42779701	42779900	*	0.479344	0.956597	-3.86679
1	42779801	42780000	*	0.792127	0.976339	-1.16757
1	42850801	42851000	*	0.854485	0.978813	-0.278962
1	42850901	42851100	*	0.568125	0.963767	0.604318
1	42851001	42851200	*	0.27233	0.917827	0.937523
1	42851101	42851300	*	0.455302	0.954279	1.0119
1	42856601	42856800	*	0.720699	0.973414	-1.21223
1	42856701	42856900	*	0.0168953	0.584069	-4
1	42874201	42874400	*	0.109662	0.83078	-9.07744
1	42874301	42874500	*	0.109662	0.83078	-9.07744
1	42878401	42878600	*	0.156588	0.869491	-3.63242
1	42878501	42878700	*	0.285897	0.921748	-2.86528
1	42883401	42883600	*	0.978848	0.982303	-0.0858811
1	42883501	42883700	*	0.891155	0.980571	-0.303234
1	42883601	42883800	*	0.990107	0.982571	-0.0383338
1	42888301	42888500	*	0.154925	0.868232	-4.62587
1	42888401	42888600	*	0.234771	0.906974	-4.1813
1	42888501	42888700	*	0.688925	0.971786	1.61548
1	42888601	42888800	*	0.338017	0.934559	2.89441
1	42888701	42888900	*	0.532548	0.960431	1.66457
1	42888801	42889000	*	0.720103	0.973321	0.991745
1	42907101	42907300	*	0.370636	0.941755	2.82424
1	42907201	42907400	*	0.977012	0.982247	-0.0685932
1	42907301	42907500	*	0.480934	0.956868	-2.21692
1	42915101	42915300	*	0.291614	0.923134	-3.36889
1	42915201	42915400	*	0.156055	0.86902	-6.28294
1	42915301	42915500	*	0.126741	0.8454	-8.06406
1	42915401	42915600	*	0.286224	0.921792	-5.5412
1	42918101	42918300	*	0.997692	0.982571	0.00527927
1	42918201	42918400	*	0.564508	0.963316	0.567668
1	42918301	42918500	*	0.529677	0.960106	0.763788
1	42950401	42950600	*	0.707596	0.972671	1.09325
1	42950501	42950700	*	0.942097	0.981812	0.206469
1	42953401	42953600	*	0.645333	0.969673	0.323011
1	42953501	42953700	*	0.492602	0.957268	-0.455911
1	42953601	42953800	*	0.408164	0.948049	-0.833685
1	42953701	42953900	*	0.929253	0.981659	0.189059
1	43052101	43052300	*	0.345631	0.936424	-5.90984
1	43052201	43052400	*	0.345631	0.936424	-5.90984
1	43065801	43066000	*	0.519052	0.959248	5.10998
1	43065901	43066100	*	0.874468	0.979486	-0.539372
1	43066001	43066200	*	0.581407	0.965097	-1.27465
1	43066101	43066300	*	0.811495	0.977297	-0.804573
1	43066201	43066400	*	0.68095	0.971454	-1.14863
1	43066301	43066500	*	0.68095	0.971454	-1.14863
1	43070501	43070700	*	0.242396	0.909156	2.30769
1	43070601	43070800	*	0.746451	0.974276	0.943476
1	43070701	43070900	*	0.885203	0.980059	1.0518
1	43070801	43071000	*	0.839305	0.978813	-0.867102
1	43070901	43071100	*	0.832983	0.978667	0.534232
1	43071001	43071200	*	0.220007	0.900863	4.92504
1	43091201	43091400	*	0.684852	0.9717	-1.07685
1	43091301	43091500	*	0.684852	0.9717	-1.07685
1	43091401	43091600	*	0.828007	0.978097	-1.38071
1	43091501	43091700	*	0.241978	0.909034	-4.46815
1	43091601	43091800	*	0.152238	0.866727	-3.74702
1	43091701	43091900	*	0.420927	0.949719	-1.81411
1	43091801	43092000	*	0.434357	0.951891	-1.04308
1	43091901	43092100	*	0.502906	0.95779	0.738061
1	43092001	43092200	*	0.326788	0.931643	0.822961
1	43092101	43092300	*	0.708097	0.972671	0.270696
1	43092701	43092900	*	0.105446	0.825581	0.87665
1	43092801	43093000	*	0.00654139	0.457204	1.97356
1	43093101	43093300	*	0.49229	0.957233	-2.89962
1	43093201	43093400	*	0.880524	0.979757	0.635122
1	43093301	43093500	*	0.173816	0.881544	5.45419
1	43093401	43093600	*	0.507049	0.958155	3.88418
1	43094101	43094300	*	0.888207	0.980344	-0.823171
1	43094201	43094400	*	0.888207	0.980344	-0.823171
1	43097901	43098100	*	0.882614	0.979826	-0.144428
1	43098001	43098200	*	0.944697	0.981812	0.0438417
1	43098101	43098300	*	0.468719	0.956197	0.325203
1	43098201	43098400	*	0.785237	0.975888	0.150367
1	43098301	43098500	*	0.618187	0.968195	-0.30472
1	43113101	43113300	*	0.670989	0.971053	-2.90429
1	43113201	43113400	*	0.670989	0.971053	-2.90429
1	43128101	43128300	*	0.867182	0.979334	0.815217
1	43128201	43128400	*	0.702619	0.972509	1.34075
1	43128301	43128500	*	0.372966	0.941933	2.81124
1	43128401	43128600	*	0.137675	0.854453	4.82625
1	43138101	43138300	*	0.923521	0.981445	0.21164
1	43138201	43138400	*	0.383246	0.944037	1.63468
1	43139601	43139800	*	0.0154544	0.572072	-2.46914
1	43139701	43139900	*	0.0378859	0.698631	-1.63687
1	43139801	43140000	*	0.587714	0.96554	2.04631
1	43139901	43140100	*	0.59145	0.965945	1.70989
1	43140001	43140200	*	0.721882	0.973513	1.14073
1	43163901	43164100	*	0.958307	0.981945	0.0222067
1	43164001	43164200	*	0.270726	0.917669	-0.621695
1	43164101	43164300	*	0.951159	0.981842	-0.193462
1	43168201	43168400	*	0.769661	0.975454	1.32646
1	43168301	43168500	*	0.547761	0.961757	-1.74468
1	43168401	43168600	*	0.586148	0.965418	-2.15969
1	43171801	43172000	*	0.472872	0.956197	-2.27374
1	43171901	43172100	*	0.371612	0.941869	-2.15149
1	43172001	43172200	*	0.295449	0.924469	3.26705
1	43186301	43186500	*	0.463128	0.95547	-4.14974
1	43186401	43186600	*	0.27153	0.917816	-3.58241
1	43186501	43186700	*	0.500083	0.957572	-2.55143
1	43186601	43186800	*	0.94889	0.981812	0.240414
1	43264301	43264500	*	0.678195	0.971368	1.15546
1	43264401	43264600	*	0.678195	0.971368	1.15546
1	43264501	43264700	*	0.757073	0.974998	0.2553
1	43264601	43264800	*	0.429002	0.950859	0.529866
1	43269501	43269700	*	0.222653	0.901999	-5.47644
1	43269601	43269800	*	0.0677456	0.774586	-6.13919
1	43269701	43269900	*	0.208775	0.896641	-4.73194
1	43269801	43270000	*	0.122476	0.841613	-5.48
1	43269901	43270100	*	0.079031	0.794517	-8.25815
1	43299501	43299700	*	0.961051	0.982024	0.0602568
1	43299601	43299800	*	0.074436	0.787801	-3.22741
1	43299701	43299900	*	0.00404839	0.39998	-5.86026
1	43299801	43300000	*	0.0905509	0.809409	-6.99238
1	43305801	43306000	*	0.634794	0.969125	-2.50784
1	43305901	43306100	*	0.500786	0.957582	-2.26575
1	43306001	43306200	*	0.954155	0.981865	0.139291
1	43306101	43306300	*	0.282884	0.920951	-2.2283
1	43399001	43399200	*	0.800945	0.976909	1.04762
1	43399101	43399300	*	0.936906	0.981812	-0.34127
1	43444501	43444700	*	0.548643	0.961829	1.63997
1	43444601	43444800	*	0.333567	0.933292	2.40864
1	43444701	43444900	*	0.139127	0.855848	4.99778
1	43444801	43445000	*	0.971508	0.982139	-0.227526
1	43446801	43447000	*	0.267594	0.917233	1.9519
1	43446901	43447100	*	0.266476	0.917036	1.88709
1	43456601	43456800	*	0.624782	0.968721	-2.14672
1	43456701	43456900	*	0.124255	0.843289	2.68723
1	43456801	43457000	*	0.0556059	0.751563	3.64372
1	43457001	43457200	*	0.0348831	0.688243	-5.75299
1	43457101	43457300	*	0.443936	0.953235	-1.69953
1	43457201	43457400	*	0.450431	0.953942	-1.78956
1	43457301	43457500	*	0.0538509	0.747392	-6.51198
1	43457401	43457600	*	0.0433706	0.716642	5.01883
1	43457501	43457700	*	0.104463	0.824562	3.09066
1	43457601	43457800	*	0.86042	0.97897	-0.43727
1	43457801	43458000	*	0.585329	0.965418	3.10924
1	43457901	43458100	*	0.585329	0.965418	3.10924
1	43469401	43469600	*	0.666595	0.97096	-0.798662
1	43469501	43469700	*	0.458769	0.954849	-1.10105
1	43469601	43469800	*	0.923768	0.981449	0.147921
1	43469701	43469900	*	0.994477	0.982571	0.0137684
1	43469801	43470000	*	0.0386594	0.70022	-2.58621
1	43474001	43474200	*	0.875976	0.979554	0.675518
1	43474101	43474300	*	0.490823	0.957214	-1.63963
1	43474201	43474400	*	0.325255	0.931205	-2.79779
1	43484101	43484300	*	0.032386	0.677071	-5.83046
1	43484201	43484400	*	0.032386	0.677071	-5.83046
1	43511401	43511600	*	0.658794	0.970407	2.50798
1	43511501	43511700	*	0.703405	0.972509	0.989654
1	43511601	43511800	*	0.360338	0.939801	-1.4505
1	43520601	43520800	*	0.384329	0.944274	-4.94074
1	43520701	43520900	*	0.384329	0.944274	-4.94074
1	43521101	43521300	*	0.39806	0.946982	-3.24146
1	43521201	43521400	*	0.453916	0.954279	-5.08772
1	43534001	43534200	*	0.560869	0.963119	2.20264
1	43534101	43534300	*	0.335416	0.933827	-2.01794
1	43534201	43534400	*	0.0386315	0.700116	-3.55018
1	43534301	43534500	*	0.171061	0.879769	-3.10821
1	43534601	43534800	*	0.100923	0.820623	-5.36765
1	43534701	43534900	*	0.0616366	0.763513	-3.47476
1	43534801	43535000	*	0.233318	0.90639	-2.56115
1	43535101	43535300	*	0.255432	0.913359	-5.17301
1	43535201	43535400	*	0.704969	0.97267	-1.84556
1	43542201	43542400	*	0.993369	0.982571	-0.0521376
1	43542301	43542500	*	0.993369	0.982571	-0.0521376
1	43547601	43547800	*	0.913924	0.980942	-0.467802
1	43547701	43547900	*	0.496231	0.957471	-2.29543
1	43547801	43548000	*	0.349241	0.936961	-4.44582
1	43635601	43635800	*	0.0368083	0.694539	-6.71831
1	43635701	43635900	*	0.0111924	0.527448	-6.19127
1	43731901	43732100	*	0.331732	0.932811	-3.53774
1	43732001	43732200	*	0.606167	0.967078	-1.7056
1	43732101	43732300	*	0.478746	0.956542	-3.37948
1	43732201	43732400	*	0.0376644	0.697791	-8.50685
1	43760401	43760600	*	0.185248	0.886853	2.11454
1	43760501	43760700	*	0.131128	0.847994	2.7456
1	43810901	43811100	*	0.00768387	0.475206	-7.91615
1	43811001	43811200	*	0.105067	0.825202	-4.67391
1	43811101	43811300	*	0.896176	0.980792	0.459914
1	43811301	43811500	*	0.692092	0.972117	1.44533
1	43811401	43811600	*	0.692092	0.972117	1.44533
1	43820801	43821000	*	0.245008	0.910396	-3.1422
1	43820901	43821100	*	0.271718	0.917822	-2.20852
1	43821001	43821200	*	0.708167	0.972686	-1.08803
1	43822001	43822200	*	0.265702	0.916861	-4.48135
1	43822101	43822300	*	0.224248	0.902211	-4.57963
1	43822201	43822400	*	0.504451	0.958023	-4.53782
1	43827101	43827300	*	0.915598	0.980947	0.105148
1	43828201	43828400	*	0.853461	0.978813	0.282397
1	43828301	43828500	*	0.109044	0.829892	-7.06019
1	43828401	43828600	*	0.039322	0.702241	-14.4777
1	43857701	43857900	*	0.0497241	0.735721	-10.8974
1	43857801	43858000	*	0.0497241	0.735721	-10.8974
1	43899401	43899600	*	0.21872	0.900744	5.56779
1	43899501	43899700	*	0.0563931	0.753846	5.72932
1	43899601	43899800	*	0.263217	0.915833	5.04902
1	43899701	43899900	*	0.103796	0.823369	9.56489
1	43902901	43903100	*	0.489583	0.957178	-4.08784
1	43903001	43903200	*	0.783796	0.975888	1.68598
1	43933201	43933400	*	0.243796	0.90978	-1.39779
1	43933301	43933500	*	0.0657356	0.772065	1.29074
1	43933401	43933600	*	0.352357	0.93791	0.601384
1	43933501	43933700	*	0.233938	0.906552	-0.433604
1	43933601	43933800	*	0.798247	0.976764	-0.141167
1	43933701	43933900	*	0.447282	0.953698	-0.306961
1	43933801	43934000	*	0.22622	0.902799	-0.408347
1	43933901	43934100	*	0.243222	0.90954	0.437878
1	43934501	43934700	*	0.879557	0.979726	0.121413
1	43934601	43934800	*	0.661995	0.970646	-0.296061
1	43934701	43934900	*	0.85375	0.978813	0.137763
1	43934801	43935000	*	0.271285	0.917804	1.42415
1	43934901	43935100	*	0.430843	0.95123	-2.10107
1	43935001	43935200	*	0.430843	0.95123	-2.10107
1	43935101	43935300	*	0.370029	0.941601	4.55975
1	43935201	43935400	*	0.370029	0.941601	4.55975
1	43937201	43937400	*	0.115827	0.836333	-11.1171
1	43937301	43937500	*	0.180051	0.884538	-7.16887
1	43937501	43937700	*	0.993325	0.982571	0.030722
1	44041701	44041900	*	0.569455	0.963767	0.995378
1	44041801	44042000	*	0.657816	0.970332	0.396465
1	44041901	44042100	*	0.734867	0.973846	-0.337986
1	44064701	44064900	*	0.780908	0.975888	0.307808
1	44064801	44065000	*	0.780908	0.975888	0.307808
1	44103701	44103900	*	0.400307	0.947133	5.61238
1	44103801	44104000	*	0.400307	0.947133	5.61238
1	44103901	44104100	*	0.526711	0.959943	-2.0487
1	44104001	44104200	*	0.310316	0.927907	-1.30835
1	44104101	44104300	*	0.467166	0.955952	-1.0597
1	44118601	44118800	*	0.354078	0.938303	0.713435
1	44118701	44118900	*	0.871464	0.979401	0.117026
1	44119001	44119200	*	0.0217546	0.622216	1.86567
1	44119101	44119300	*	0.156769	0.869548	1.02283
1	44119201	44119400	*	0.333738	0.93337	0.738916
1	44120401	44120600	*	0.973595	0.982154	0.106727
1	44120501	44120700	*	0.947692	0.981812	-0.192606
1	44146901	44147100	*	0.602883	0.966896	-2.47784
1	44147001	44147200	*	0.355	0.938437	-2.84633
1	44147101	44147300	*	0.143494	0.859963	-2.27928
1	44147201	44147400	*	0.374622	0.942205	-0.834179
1	44147301	44147500	*	0.909729	0.980942	0.0575804
1	44147401	44147600	*	0.81136	0.977257	0.126966
1	44147501	44147700	*	0.762398	0.975352	-0.183037
1	44148401	44148600	*	0.506918	0.958151	-1.02248
1	44148501	44148700	*	0.176716	0.882907	-1.03571
1	44148601	44148800	*	0.0670894	0.773774	-3.68364
1	44148701	44148900	*	0.0396703	0.703246	-8.25847
1	44148801	44149000	*	0.265836	0.916927	-2.65256
1	44148901	44149100	*	0.690858	0.971942	-1.23585
1	44149001	44149200	*	0.863695	0.979334	0.601426
1	44149101	44149300	*	0.863695	0.979334	0.601426
1	44155501	44155700	*	0.590837	0.965945	-0.911369
1	44155601	44155800	*	0.590837	0.965945	-0.911369
1	44173701	44173900	*	0.241606	0.908997	-6.27152
1	44173801	44174000	*	0.372416	0.941894	-2.43416
1	44173901	44174100	*	0.677218	0.971291	-1.38158
1	44174001	44174200	*	0.722895	0.973513	2.25074
1	44198001	44198200	*	0.666684	0.970975	-1.43974
1	44198101	44198300	*	0.666684	0.970975	-1.43974
1	44198201	44198400	*	0.110794	0.832298	-2.37354
1	44198301	44198500	*	0.0831568	0.798992	-2.20316
1	44198401	44198600	*	0.595624	0.966183	-1.59038
1	44237501	44237700	*	0.461206	0.955318	4.30271
1	44237601	44237800	*	0.461206	0.955318	4.30271
1	44330801	44331000	*	0.213365	0.898262	6.43541
1	44330901	44331100	*	0.213365	0.898262	6.43541
1	44551301	44551500	*	0.0616657	0.763601	1.24914
1	44551401	44551600	*	0.127603	0.845828	0.961261
1	44551501	44551700	*	0.289768	0.922792	0.443897
1	44551601	44551800	*	0.0497975	0.736122	0.727043
1	44552901	44553100	*	0.024859	0.641264	-5.62271
1	44553001	44553200	*	0.00623379	0.449823	-4.37205
1	44553101	44553300	*	0.062132	0.764408	4.09919
1	44553201	44553400	*	0.0533243	0.745908	6.36885
1	44745801	44746000	*	0.378474	0.943051	-1.20044
1	44745901	44746100	*	0.231296	0.905481	-1.04167
1	45313801	45314000	*	0.878526	0.979686	-0.242656
1	45313901	45314100	*	0.583284	0.965186	-0.381377
1	45314001	45314200	*	0.43117	0.951261	-0.438705
1	45314101	45314300	*	0.236212	0.907456	-0.671141
1	45430201	45430400	*	0.106408	0.826735	-7.0855
1	45430301	45430500	*	0.106408	0.826735	-7.0855
1	45430401	45430600	*	0.0315893	0.672708	-4.52726
1	45430501	45430700	*	0.981178	0.982481	0.0705313
1	45431901	45432100	*	0.499306	0.957572	-0.821565
1	45432001	45432200	*	0.68265	0.971531	0.518697
1	45432101	45432300	*	0.535069	0.960828	1.22491
1	45580601	45580800	*	0.106567	0.826938	-7.28536
1	45580701	45580900	*	0.106567	0.826938	-7.28536
1	45587601	45587800	*	0.456466	0.954517	-4.09115
1	45587701	45587900	*	0.483087	0.957014	2.62571
1	45587801	45588000	*	0.47588	0.956542	3.1957
1	45627901	45628100	*	0.800972	0.976909	-0.434067
1	45628001	45628200	*	0.176213	0.882772	-1.6271
1	45628101	45628300	*	0.156909	0.86975	-2.2892
1	45653901	45654100	*	0.632808	0.969125	3.81001
1	45654001	45654200	*	0.632808	0.969125	3.81001
1	45672601	45672800	*	0.435378	0.951941	-0.916961
1	45672701	45672900	*	0.0952908	0.814	-1.62875
1	45672801	45673000	*	0.11237	0.833703	-2.29966
1	45766201	45766400	*	0.315636	0.929197	-0.648352
1	45766301	45766500	*	0.448841	0.953894	-0.399743
1	45766401	45766600	*	0.914349	0.980942	0.0942527
1	45769801	45770000	*	0.164604	0.87534	-4.09553
1	45769901	45770100	*	0.269719	0.917555	-2.91976
1	45770001	45770200	*	0.965709	0.982024	-0.0721605
1	45795201	45795400	*	0.171332	0.879769	0.667932
1	45795301	45795500	*	0.153226	0.867154	0.720791
1	45795801	45796000	*	0.502846	0.957784	-0.445247
1	45795901	45796100	*	0.362744	0.940472	-0.824443
1	45796001	45796200	*	0.519003	0.959248	-1.25668
1	45796101	45796300	*	0.519003	0.959248	-1.25668
1	45816901	45817100	*	0.0676445	0.774253	-4.51655
1	45817001	45817200	*	0.0676445	0.774253	-4.51655
1	45824501	45824700	*	0.307092	0.92714	5.61086
1	45824601	45824800	*	0.307092	0.92714	5.61086
1	45824901	45825100	*	0.583028	0.965186	-1.84677
1	45825001	45825200	*	0.776328	0.975541	-1.08445
1	45865901	45866100	*	0.550019	0.962089	-2.59216
1	45866001	45866200	*	0.566107	0.963395	-1.85105
1	45875801	45876000	*	0.557195	0.962651	-3.10375
1	45875901	45876100	*	0.808461	0.977051	1.46763
1	45881401	45881600	*	0.172867	0.880772	8.17383
1	45881501	45881700	*	0.172867	0.880772	8.17383
1	45881601	45881800	*	0.951237	0.981842	-0.284031
1	45881701	45881900	*	0.951237	0.981842	-0.284031
1	45920901	45921100	*	0.00817037	0.48342	-8.92217
1	45921001	45921200	*	0.776103	0.975541	-0.907418
1	45924101	45924300	*	0.342277	0.935909	3.57672
1	45924201	45924400	*	0.273571	0.918351	1.541
1	45924301	45924500	*	0.908198	0.980942	0.13038
1	45924401	45924600	*	0.685019	0.97171	1.04142
1	45924501	45924700	*	0.808424	0.977051	-0.528681
1	45924601	45924800	*	0.574947	0.964274	-1.43001
1	45924701	45924900	*	0.520746	0.959412	-2.24928
1	45924801	45925000	*	0.281469	0.920818	-2.52231
1	45924901	45925100	*	0.443364	0.953084	-2.57693
1	45925001	45925200	*	0.0710795	0.781426	-5.86384
1	45925101	45925300	*	0.405491	0.947697	-1.49988
1	45925201	45925400	*	0.833377	0.978703	0.223866
1	45925301	45925500	*	0.774685	0.975541	-0.243459
1	45926101	45926300	*	0.364881	0.94071	1.28925
1	45926201	45926400	*	0.959182	0.981972	0.195733
1	45926301	45926500	*	0.957065	0.981924	-0.287119
1	45926401	45926600	*	0.955275	0.981885	0.337768
1	45926501	45926700	*	0.817552	0.977489	0.579757
1	45926601	45926800	*	0.631517	0.969125	0.826193
1	45926701	45926900	*	0.604011	0.966969	0.913645
1	45926801	45927000	*	0.574237	0.964172	-1.924
1	45926901	45927100	*	0.124802	0.843996	-5.34814
1	45927001	45927200	*	0.0479761	0.73073	-11.6384
1	45947901	45948100	*	0.222223	0.901944	-6.78513
1	45948001	45948200	*	0.222223	0.901944	-6.78513
1	45971301	45971500	*	0.807005	0.976998	-0.797134
1	45971401	45971600	*	0.256175	0.913587	-2.27475
1	45971501	45971700	*	0.0801682	0.795605	-4.87814
1	45971601	45971800	*	0.00838877	0.486388	-6.59597
1	45971701	45971900	*	0.00748161	0.472995	-7.73753
1	46018301	46018500	*	0.815179	0.977367	-0.616572
1	46018401	46018600	*	0.815179	0.977367	-0.616572
1	46022301	46022500	*	0.180237	0.884549	-4.82971
1	46022401	46022600	*	0.180237	0.884549	-4.82971
1	46022501	46022700	*	0.970721	0.982139	-0.061872
1	46022601	46022800	*	0.970721	0.982139	-0.061872
1	46067201	46067400	*	0.291847	0.923166	-3.39437
1	46067301	46067500	*	0.145284	0.861325	-4.84495
1	46416501	46416700	*	0.108145	0.828637	-6.38872
1	46416601	46416800	*	0.0926371	0.812108	-3.25953
1	46416701	46416900	*	0.381462	0.943718	-1.75231
1	46417001	46417200	*	0.270505	0.917669	-1.08884
1	46417101	46417300	*	0.128783	0.846091	-2.17718
1	46417201	46417400	*	0.0945593	0.813537	-5.86124
1	46425401	46425600	*	0.935413	0.981812	-0.125176
1	46425501	46425700	*	0.895416	0.980724	0.280189
1	46425601	46425800	*	0.697661	0.972279	1.00949
1	46425701	46425900	*	0.771722	0.975455	0.677842
1	46425801	46426000	*	0.980417	0.982449	-0.0716197
1	46425901	46426100	*	0.414237	0.948827	-3.22601
1	46426001	46426200	*	0.414237	0.948827	-3.22601
1	46428601	46428800	*	0.53544	0.960828	3.03979
1	46428701	46428900	*	0.53544	0.960828	3.03979
1	46514601	46514800	*	0.317362	0.929602	-3.39052
1	46514701	46514900	*	0.944311	0.981812	-0.367965
1	46580401	46580600	*	0.221527	0.901538	-2.46395
1	46580501	46580700	*	0.272443	0.917895	-2.1715
1	46732501	46732700	*	0.959658	0.982024	-0.306254
1	46732601	46732800	*	0.959658	0.982024	-0.306254
1	46732701	46732900	*	0.423546	0.950147	5.22362
1	46732801	46733000	*	0.423546	0.950147	5.22362
1	46850001	46850200	*	0.970118	0.982132	-0.211087
1	46850101	46850300	*	0.221842	0.901833	-4.53892
1	46850201	46850400	*	0.100306	0.820001	-9.49984
1	46851701	46851900	*	0.262117	0.915433	3.5295
1	46851801	46852000	*	0.236659	0.907615	3.41155
1	46851901	46852100	*	0.620858	0.968467	2.03814
1	46852001	46852200	*	0.192304	0.890356	-3.61996
1	46852101	46852300	*	0.192304	0.890356	-3.61996
1	46852401	46852600	*	0.264631	0.916208	1.04749
1	46852501	46852700	*	0.773931	0.975541	0.211086
1	46852601	46852800	*	0.594635	0.966174	-0.373752
1	46852701	46852900	*	0.884645	0.980034	-0.132632
1	46853901	46854100	*	0.134524	0.851186	-0.887464
1	46854001	46854200	*	0.863132	0.979281	-0.141917
1	46854501	46854700	*	0.821092	0.97768	0.835968
1	46854601	46854800	*	0.281406	0.920818	5.78909
1	46907801	46908000	*	0.31239	0.928342	6.04481
1	46907901	46908100	*	0.157676	0.870043	4.78914
1	46908001	46908200	*	0.59905	0.966562	2.04905
1	46970501	46970700	*	0.817536	0.977489	0.557014
1	47014701	47014900	*	0.536451	0.960908	-1.79909
1	47014801	47015000	*	0.269198	0.917476	-2.5942
1	47014901	47015100	*	0.535358	0.960828	-2.15881
1	47076301	47076500	*	0.517666	0.959227	-5.76002
1	47076401	47076600	*	0.92368	0.981449	-0.436112
1	47076501	47076700	*	0.48572	0.957034	3.69794
1	47277901	47278100	*	0.558189	0.962785	0.552237
1	47278001	47278200	*	0.558189	0.962785	0.552237
1	47657501	47657700	*	0.236443	0.907476	-3.40043
1	47657601	47657800	*	0.448782	0.953894	-1.54279
1	47657701	47657900	*	0.41316	0.948609	-0.94818
1	47657801	47658000	*	0.221403	0.901501	-1.32801
1	47657901	47658100	*	0.948049	0.981812	-0.124606
1	47658001	47658200	*	0.872196	0.979421	-0.244748
1	47658101	47658300	*	0.0064095	0.453631	-4.07729
1	47658201	47658400	*	0.0422018	0.712679	-5.36226
1	47809501	47809700	*	0.133308	0.850072	-4.67033
1	47809601	47809800	*	0.428673	0.950785	-1.39634
1	47809701	47809900	*	0.34272	0.936023	1.43822
1	47809801	47810000	*	0.217997	0.900357	3.85759
1	47809901	47810100	*	0.637316	0.969209	2.98679
1	48708801	48709000	*	0.556512	0.962604	-1.36364
1	48708901	48709100	*	0.22677	0.903062	-2.38167
1	48709001	48709200	*	0.123528	0.842554	-5.58237
1	49885601	49885800	*	0.44591	0.953444	2.19111
1	49885701	49885900	*	0.594035	0.966161	-0.820054
1	49885801	49886000	*	0.39103	0.94582	-2.60152
1	50682701	50682900	*	0.715885	0.973037	-1.92308
1	50682801	50683000	*	0.715885	0.973037	-1.92308
1	50682901	50683100	*	0.0123188	0.540792	-12.7083
1	50683001	50683200	*	0.0779283	0.792866	-5.87614
1	50683101	50683300	*	0.800348	0.976909	1.20808
1	50683201	50683400	*	0.755718	0.974913	-1.72011
1	50683301	50683500	*	0.705269	0.97267	2.33586
1	50683401	50683600	*	0.705269	0.97267	2.33586
1	50924801	50925000	*	0.0246082	0.639865	15.8452
1	50924901	50925100	*	0.206905	0.895367	9.09889
1	50925001	50925200	*	0.855388	0.978824	1.04167
1	50925401	50925600	*	0.421852	0.949986	3.58902
1	50925501	50925700	*	0.0771099	0.791807	5.01883
1	50925601	50925800	*	0.0916418	0.810938	5.94258
1	50927601	50927800	*	0.433056	0.951696	-0.468758
1	50927701	50927900	*	0.712616	0.972918	0.180205
1	50927801	50928000	*	0.0977501	0.816623	0.828711
1	50962501	50962700	*	0.0920018	0.811731	-1.68206
1	50962601	50962800	*	0.00397992	0.397911	-2.28013
1	51208001	51208200	*	0.794875	0.976451	0.783682
1	51208101	51208300	*	0.967018	0.982042	0.0552694
1	51229901	51230100	*	0.795401	0.976492	-0.160458
1	51230001	51230200	*	0.476956	0.956542	-0.254895
1	51230101	51230300	*	0.000395325	0.181083	-0.940815
1	51230201	51230400	*	0.0204209	0.614055	-0.642306
1	51230301	51230500	*	0.361284	0.94014	0.377176
1	51230401	51230600	*	0.720065	0.973321	1.19545
1	51289801	51290000	*	0.196401	0.891665	0.83958
1	51289901	51290100	*	0.277438	0.919808	0.60241
1	51334001	51334200	*	0.300636	0.925933	0.705061
1	51338001	51338200	*	0.552749	0.962314	1.78315
1	51338101	51338300	*	0.552749	0.962314	1.78315
1	51458701	51458900	*	0.291119	0.922985	-2.72717
1	51458801	51459000	*	0.29696	0.925116	-2.57201
1	51458901	51459100	*	0.80389	0.976935	-2.46736
1	51465301	51465500	*	0.304605	0.92685	3.9585
1	51465401	51465600	*	0.304605	0.92685	3.9585
1	51465501	51465700	*	0.320256	0.929966	3.42589
1	51465601	51465800	*	0.237022	0.907779	2.88721
1	51466601	51466800	*	0.623931	0.968667	2.30322
1	51466701	51466900	*	0.88733	0.98021	0.5298
1	51466801	51467000	*	0.23281	0.905933	-4.35374
1	51476401	51476600	*	0.043077	0.715354	3.80618
1	51476501	51476700	*	0.043077	0.715354	3.80618
1	51477301	51477500	*	0.581236	0.965064	3.40136
1	51477401	51477600	*	0.853833	0.978813	-0.550257
1	51477501	51477700	*	0.413454	0.94864	-1.88773
1	51477601	51477800	*	0.322709	0.930778	-0.579171
1	51478701	51478900	*	0.956295	0.981924	0.028842
1	51478801	51479000	*	0.664186	0.970893	0.211237
1	51478901	51479100	*	0.226521	0.90297	-0.534759
1	51479101	51479300	*	0.838681	0.978813	-1.30121
1	51479201	51479400	*	0.57578	0.964335	3.21698
1	51479301	51479500	*	0.60568	0.967078	3.7674
1	51479501	51479700	*	0.634612	0.969125	2.79299
1	51479601	51479800	*	0.634612	0.969125	2.79299
1	51481601	51481800	*	0.565024	0.963316	-1.32442
1	51481701	51481900	*	0.369111	0.941453	-1.96518
1	51481801	51482000	*	0.444079	0.953278	-3.82883
1	51508301	51508500	*	0.720191	0.973321	0.791209
1	51508401	51508600	*	0.720191	0.973321	0.791209
1	51509201	51509400	*	0.178264	0.883687	-5.61009
1	51509301	51509500	*	0.306429	0.927	-5.88364
1	51529601	51529800	*	0.37187	0.941894	-3.97554
1	51529701	51529900	*	0.156488	0.869347	-4.49504
1	51529801	51530000	*	0.14416	0.860378	-4.91387
1	51529901	51530100	*	0.286216	0.921792	-4.55482
1	51536301	51536500	*	0.18184	0.885206	-3.44674
1	51536401	51536600	*	0.18184	0.885206	-3.44674
1	51566201	51566400	*	0.296691	0.925096	-6.47482
1	51566301	51566500	*	0.455134	0.954279	-3.49297
1	51566401	51566600	*	0.594986	0.966174	2.62326
1	51566501	51566700	*	0.161332	0.872694	9.33141
1	51572801	51573000	*	0.877123	0.979573	-0.546971
1	51572901	51573100	*	0.512582	0.958814	2.39651
1	51594801	51595000	*	0.386574	0.94478	4.64703
1	51594901	51595100	*	0.783116	0.975888	0.772925
1	51595001	51595200	*	0.0944016	0.813521	-2.15005
1	51595101	51595300	*	0.139341	0.856048	-2.37343
1	51595201	51595400	*	0.559155	0.962986	-1.24561
1	51596901	51597100	*	0.75414	0.974819	-0.34061
1	51597001	51597200	*	0.75414	0.974819	-0.34061
1	51597101	51597300	*	0.427585	0.9507	-1.19439
1	51597201	51597400	*	0.337222	0.934293	0.61521
1	51597301	51597500	*	0.991288	0.982571	0.00794913
1	51597401	51597600	*	0.149988	0.865478	-2.74517
1	51600201	51600400	*	0.0666208	0.773142	8.99347
1	51600301	51600500	*	0.0178527	0.591643	7.01719
1	51600401	51600600	*	0.420098	0.949583	-0.960784
1	51600501	51600700	*	0.896814	0.980792	0.248423
1	51600601	51600800	*	0.339832	0.934988	1.18098
1	51600701	51600900	*	0.269293	0.917476	2.2307
1	51615401	51615600	*	0.96882	0.982078	0.169009
1	51615501	51615700	*	0.847954	0.978813	-0.531221
1	51615601	51615800	*	0.623651	0.968649	0.956677
1	51615701	51615900	*	0.738	0.973853	-0.939366
1	51615801	51616000	*	0.928819	0.981659	-0.241461
1	51615901	51616100	*	0.936331	0.981812	0.228626
1	51616001	51616200	*	0.913091	0.980942	0.666667
1	51625701	51625900	*	0.347047	0.936881	-4.00885
1	51625801	51626000	*	0.591704	0.965945	-1.18246
1	51625901	51626100	*	0.970961	0.982139	0.0980718
1	51638801	51639000	*	0.31463	0.929033	6.54919
1	51638901	51639100	*	0.31463	0.929033	6.54919
1	51639001	51639200	*	0.187668	0.888336	7.91634
1	51639101	51639300	*	0.187668	0.888336	7.91634
1	51639201	51639400	*	0.737427	0.973846	-1.80015
1	51639301	51639500	*	0.516665	0.959216	-2.84968
1	51644401	51644600	*	0.0261537	0.648394	-10.1529
1	51644501	51644700	*	0.00248474	0.345191	-8.00788
1	51644601	51644800	*	0.627666	0.968921	-1.04097
1	51717701	51717900	*	0.0739806	0.786887	-5.44494
1	51717801	51718000	*	0.41483	0.948932	-2.94242
1	51717901	51718100	*	0.835496	0.978782	1.58878
1	51747401	51747600	*	0.138021	0.854666	1.60934
1	51747501	51747700	*	0.219127	0.900863	0.565243
1	51747601	51747800	*	0.747702	0.974419	0.158439
1	51747701	51747900	*	0.805449	0.976971	-0.175798
1	51747801	51748000	*	0.210944	0.897014	-0.409836
1	51759701	51759900	*	0.00680015	0.462863	-9.00252
1	51759801	51760000	*	0.00314633	0.371846	-11.5147
1	51759901	51760100	*	0.0177684	0.590893	-10.2983
1	51760001	51760200	*	0.580945	0.965064	-1.10846
1	51760101	51760300	*	0.788556	0.976045	-0.615942
1	51769701	51769900	*	0.0310598	0.672318	-6.88811
1	51769801	51770000	*	0.00598875	0.446251	-6.37483
1	51856801	51857000	*	0.363769	0.940589	3.14266
1	51856901	51857100	*	0.228555	0.904036	3.11887
1	51857001	51857200	*	0.114076	0.835132	3.94444
1	51879201	51879400	*	0.559406	0.963009	2.88853
1	51879301	51879500	*	0.450978	0.953942	3.06457
1	51879401	51879600	*	0.683266	0.971535	2.58225
1	51879501	51879700	*	0.369409	0.941463	-5.71873
1	51879601	51879800	*	0.603657	0.966963	-2.07767
1	51879701	51879900	*	0.948592	0.981812	-0.217668
1	51879801	51880000	*	0.713951	0.972918	1.57056
1	51883001	51883200	*	0.0510058	0.740336	2.97698
1	51883101	51883300	*	0.165091	0.875636	1.91104
1	51883301	51883500	*	0.939529	0.981812	0.150404
1	51883401	51883600	*	0.774224	0.975541	-0.518823
1	51883501	51883700	*	0.990501	0.982571	0.0293255
1	51892001	51892200	*	0.879204	0.979711	0.458624
1	51892101	51892300	*	0.553538	0.962345	-1.60714
1	51892201	51892400	*	0.155453	0.868723	-6.70345
1	51892301	51892500	*	0.168885	0.878403	-2.81474
1	51892401	51892600	*	0.17218	0.880469	-2.61062
1	51893701	51893900	*	0.200079	0.892888	2.76345
1	51893801	51894000	*	0.363112	0.940527	1.77291
1	51893901	51894100	*	0.629279	0.969062	-0.987685
1	51894001	51894200	*	0.721639	0.973513	-0.802984
1	51894101	51894300	*	0.507287	0.958203	-1.96433
1	51894201	51894400	*	0.0687927	0.777001	-4.96739
1	51894701	51894900	*	0.921382	0.981249	-0.365268
1	51894801	51895000	*	0.643619	0.969673	1.4152
1	51894901	51895100	*	0.579969	0.965004	2.78954
1	51895001	51895200	*	0.39649	0.946938	-3.94176
1	51895101	51895300	*	0.39649	0.946938	-3.94176
1	51895201	51895400	*	0.244413	0.909976	-7.20347
1	51895301	51895500	*	0.931797	0.98171	-0.333541
1	51895401	51895600	*	0.885801	0.980099	0.437727
1	51896201	51896400	*	0.701239	0.97243	-0.771929
1	51896301	51896500	*	0.569158	0.963767	0.94535
1	51896401	51896600	*	0.519269	0.959248	1.185
1	51896501	51896700	*	0.462756	0.95547	1.74359
1	51913101	51913300	*	0.00519364	0.428408	-20.1008
1	51913201	51913400	*	0.136126	0.852926	-5.08188
1	51913301	51913500	*	0.268521	0.917476	-4.3214
1	51914701	51914900	*	0.670326	0.971053	-2.80769
1	51914801	51915000	*	0.136326	0.853064	-8.03938
1	51914901	51915100	*	0.00304342	0.369638	-8.26933
1	51922901	51923100	*	0.0311321	0.672406	4.71657
1	51923001	51923200	*	0.0144546	0.561693	6.18729
1	51923101	51923300	*	0.0708051	0.780882	6.76524
1	51923201	51923400	*	0.561902	0.963136	4.17263
1	51931501	51931700	*	0.745253	0.974248	0.869348
1	51931601	51931800	*	0.968195	0.98206	0.0937082
1	51931701	51931900	*	0.109374	0.830452	-5.4723
1	51931801	51932000	*	0.301331	0.926219	-6.05881
1	51934101	51934300	*	0.436022	0.951969	-1.70842
1	51934201	51934400	*	0.164339	0.874953	-2.56246
1	51934301	51934500	*	0.833778	0.97873	0.485667
1	51934401	51934600	*	0.20569	0.895203	3.78372
1	51934501	51934700	*	0.34731	0.936894	-3.198
1	51934601	51934800	*	0.0320255	0.675712	-5.27621
1	51944701	51944900	*	0.0393782	0.702241	9.41613
1	51944801	51945000	*	0.0393782	0.702241	9.41613
1	51996801	51997000	*	0.449248	0.953942	-4.64576
1	51996901	51997100	*	0.350916	0.937445	-3.68411
1	51997001	51997200	*	0.430526	0.951206	-2.42226
1	51997101	51997300	*	0.50789	0.95828	-2.83357
1	51998601	51998800	*	0.885635	0.980068	-0.579942
1	51998701	51998900	*	0.547686	0.961757	-1.40418
1	51998801	51999000	*	0.617578	0.968159	-1.39879
1	52004001	52004200	*	0.155472	0.868723	9.87135
1	52004101	52004300	*	0.689375	0.971792	0.41915
1	52004201	52004400	*	0.761917	0.975246	-0.149358
1	52004301	52004500	*	0.908774	0.980942	0.187585
1	52004401	52004600	*	0.807946	0.977005	0.780861
1	52008101	52008300	*	0.598917	0.966531	-2.81232
1	52008201	52008400	*	0.598917	0.966531	-2.81232
1	52049901	52050100	*	0.474155	0.956326	2.26773
1	52050001	52050200	*	0.771057	0.975454	-0.820921
1	52050101	52050300	*	0.783116	0.975888	0.96857
1	52079601	52079800	*	0.412985	0.948593	-3.60001
1	52079701	52079900	*	0.479718	0.956684	-2.99036
1	52080101	52080300	*	0.744082	0.974213	-1.82894
1	52080201	52080400	*	0.717274	0.973284	-1.41583
1	52080301	52080500	*	0.636792	0.969151	-2.13762
1	52080401	52080600	*	0.38765	0.945073	3.45498
1	52086101	52086300	*	0.85756	0.978931	-0.824098
1	52086201	52086400	*	0.967576	0.982044	-0.149031
1	52086301	52086500	*	0.859185	0.97897	0.763359
1	52098701	52098900	*	0.613519	0.96769	-1.26393
1	52098801	52099000	*	0.301608	0.926219	-3.27345
1	52098901	52099100	*	0.463992	0.955555	-1.53616
1	52100401	52100600	*	0.425755	0.950519	-2.72638
1	52100501	52100700	*	0.097901	0.816623	-5.66789
1	52100601	52100800	*	0.142436	0.859016	-6.73946
1	52100701	52100900	*	0.32189	0.930536	4.13175
1	52100801	52101000	*	0.308469	0.927523	3.31501
1	52100901	52101100	*	0.987625	0.982571	-0.0702611
1	52113901	52114100	*	0.813321	0.977367	-0.153478
1	52114001	52114200	*	0.47555	0.956542	-0.494332
1	52114101	52114300	*	0.422316	0.950147	-0.793651
1	52119001	52119200	*	0.245463	0.910405	-1.38292
1	52119101	52119300	*	0.611847	0.96752	-0.398046
1	52119201	52119400	*	0.448072	0.953816	0.505305
1	52119601	52119800	*	0.462765	0.95547	0.338264
1	52119701	52119900	*	0.705473	0.97267	-0.167814
1	52119801	52120000	*	0.892402	0.980571	0.0565823
1	52119901	52120100	*	0.370339	0.941755	0.506176
1	52120001	52120200	*	0.556621	0.962604	1.0615
1	52120101	52120300	*	0.626368	0.96878	1.52671
1	52120201	52120400	*	0.575185	0.964293	1.95638
1	52120301	52120500	*	0.639811	0.969328	1.50909
1	52120401	52120600	*	0.947505	0.981812	0.221638
1	52120501	52120700	*	0.107482	0.827749	-7.94233
1	52120601	52120800	*	0.109588	0.830579	-9.02665
1	52131801	52132000	*	0.578115	0.964636	1.74982
1	52131901	52132100	*	0.936033	0.981812	0.402188
1	52132101	52132300	*	0.737422	0.973846	1.05382
1	52132201	52132400	*	0.495954	0.957471	2.2707
1	52146201	52146400	*	0.506629	0.958114	1.31005
1	52146301	52146500	*	0.495407	0.957471	1.37281
1	52146401	52146600	*	0.764825	0.975359	1.35459
1	52146601	52146800	*	0.775078	0.975541	1.08527
1	52146701	52146900	*	0.31194	0.928222	3.85056
1	52146801	52147000	*	0.023635	0.635077	14.0351
1	52150001	52150200	*	0.720512	0.973385	1.25413
1	52170301	52170500	*	0.144285	0.860485	4.60507
1	52170401	52170600	*	0.784068	0.975888	0.994831
1	52171301	52171500	*	0.420577	0.949631	-3.83526
1	52171401	52171600	*	0.420577	0.949631	-3.83526
1	52171501	52171700	*	0.516866	0.959216	-1.52311
1	52171601	52171800	*	0.516866	0.959216	-1.52311
1	52171701	52171900	*	0.318766	0.929804	-4.13279
1	52171801	52172000	*	0.28451	0.921105	-4.52756
1	52230301	52230500	*	0.473293	0.956204	5.02547
1	52230401	52230600	*	0.473293	0.956204	5.02547
1	52231801	52232000	*	0.497216	0.957471	0.537049
1	52231901	52232100	*	0.439934	0.952548	0.40246
1	52232001	52232200	*	0.808652	0.977056	0.172032
1	52233601	52233800	*	0.303544	0.92656	0.501687
1	52233701	52233900	*	0.438563	0.952368	1.07828
1	52267601	52267800	*	0.269262	0.917476	2.02941
1	52267701	52267900	*	0.446489	0.953499	1.65864
1	52267801	52268000	*	0.675505	0.971241	-1.72186
1	52298201	52298400	*	0.121934	0.841217	10.5137
1	52298301	52298500	*	0.361576	0.94014	5.11705
1	52298401	52298600	*	0.423293	0.950147	-3.78343
1	52298501	52298700	*	0.948847	0.981812	-0.298686
1	52299601	52299800	*	0.412628	0.948557	-1.09922
1	52299701	52299900	*	0.70255	0.972509	-1.22324
1	52299801	52300000	*	0.659519	0.970442	1.79165
1	52302701	52302900	*	0.42006	0.949583	1.69288
1	52302801	52303000	*	0.525903	0.95986	-3.12987
1	52302901	52303100	*	0.454749	0.954279	-4.8272
1	52306801	52307000	*	0.203185	0.894421	4.81896
1	52306901	52307100	*	0.754731	0.974896	-0.793495
1	52307001	52307200	*	0.430307	0.951159	-2.32878
1	52307101	52307300	*	0.203224	0.894421	-2.23115
1	52393001	52393200	*	0.813021	0.977367	0.828552
1	52393101	52393300	*	0.813021	0.977367	0.828552
1	52430101	52430300	*	0.690305	0.971834	3.04784
1	52430201	52430400	*	0.690305	0.971834	3.04784
1	52454101	52454300	*	0.271921	0.917822	4.75276
1	52454201	52454400	*	0.271921	0.917822	4.75276
1	52454301	52454500	*	0.102835	0.822326	-3.74579
1	52454401	52454600	*	0.102835	0.822326	-3.74579
1	52454601	52454800	*	0.41511	0.948932	-3.50147
1	52454701	52454900	*	0.41511	0.948932	-3.50147
1	52454801	52455000	*	0.190921	0.889672	-7.25497
1	52454901	52455100	*	0.0236427	0.635201	-10.968
1	52489901	52490100	*	0.664249	0.970895	1.38713
1	52490001	52490200	*	0.030733	0.671314	3.97228
1	52499601	52499800	*	0.553087	0.962322	0.394365
1	52499701	52499900	*	0.153	0.867037	0.532569
1	52499801	52500000	*	0.70635	0.972671	-0.244894
1	52499901	52500100	*	0.55751	0.962707	-0.616382
1	52501501	52501700	*	0.740606	0.973933	-2.14816
1	52501601	52501800	*	0.691657	0.97203	-1.35409
1	52501701	52501900	*	0.554983	0.962345	-1.68077
1	52501801	52502000	*	0.34698	0.936881	-2.46073
1	52501901	52502100	*	0.633274	0.969125	-1.40749
1	52502001	52502200	*	0.847956	0.978813	0.704662
1	52515101	52515300	*	0.875874	0.979554	-0.359186
1	52515201	52515400	*	0.151648	0.866341	-4.73243
1	52515301	52515500	*	0.243697	0.909642	5.30839
1	52515401	52515600	*	0.243697	0.909642	5.30839
1	52515601	52515800	*	0.494161	0.957449	-2.17311
1	52515701	52515900	*	0.494161	0.957449	-2.17311
1	52524601	52524800	*	0.173096	0.880878	10.5111
1	52524701	52524900	*	0.290326	0.922985	10.0324
1	52526701	52526900	*	0.43201	0.951444	3.36725
1	52526801	52527000	*	0.284138	0.921013	2.94126
1	52526901	52527100	*	0.874461	0.979486	0.432827
1	52578301	52578500	*	0.673634	0.971233	2.94118
1	52578401	52578600	*	0.182131	0.885429	8.95692
1	52578601	52578800	*	0.235563	0.90722	-1.91521
1	52578701	52578900	*	0.232958	0.906101	-3.60529
1	52581801	52582000	*	0.31752	0.929627	-5.69823
1	52581901	52582100	*	0.913339	0.980942	-0.601307
1	52596701	52596900	*	0.621818	0.968505	-2.11711
1	52596801	52597000	*	0.621818	0.968505	-2.11711
1	52597401	52597600	*	0.539511	0.961092	2.46766
1	52597701	52597900	*	0.381784	0.943832	5.44057
1	52597801	52598000	*	3.38406e-05	0.0583851	-16.5021
1	52597901	52598100	*	0.0241687	0.637407	-8.47147
1	52598001	52598200	*	0.964254	0.982024	-0.172414
1	52598101	52598300	*	0.225704	0.902728	-8.05727
1	52598201	52598400	*	0.099384	0.8188	-12.2778
1	52630801	52631000	*	0.74106	0.973939	-0.302025
1	52630901	52631100	*	0.521682	0.959539	0.46895
1	52631001	52631200	*	0.873325	0.979421	-0.189666
1	52631101	52631300	*	0.940638	0.981812	-0.0732601
1	52631201	52631400	*	0.940638	0.981812	-0.0732601
1	52631701	52631900	*	0.325347	0.931247	-4.6354
1	52631801	52632000	*	0.662355	0.970682	-2.44528
1	52640901	52641100	*	0.533194	0.9605	-1.55977
1	52641001	52641200	*	0.533194	0.9605	-1.55977
1	52647901	52648100	*	0.333531	0.933288	-3.85277
1	52648001	52648200	*	0.938548	0.981812	0.299273
1	52648101	52648300	*	0.262917	0.915734	5.64057
1	52648201	52648400	*	0.230619	0.905001	4.47606
1	52648301	52648500	*	0.0629257	0.766317	10.3455
1	52652601	52652800	*	0.14544	0.861469	8.05861
1	52652701	52652900	*	0.14544	0.861469	8.05861
1	52654901	52655100	*	0.376638	0.942544	-4.02619
1	52655001	52655200	*	0.915073	0.980942	0.150019
1	52655101	52655300	*	0.395516	0.946709	-1.55928
1	52655201	52655400	*	0.420321	0.949583	-1.97044
1	52655301	52655500	*	0.720661	0.973402	-0.963243
1	52655401	52655600	*	0.762064	0.975246	2.0077
1	52656301	52656500	*	0.702311	0.9725	-0.980438
1	52656401	52656600	*	0.361125	0.940096	-1.40441
1	52656501	52656700	*	0.0661569	0.772522	-3.30323
1	52656601	52656800	*	0.857503	0.978926	-0.553846
1	52719001	52719200	*	0.931268	0.9817	-0.618908
1	52719101	52719300	*	0.518754	0.959248	2.97804
1	52719201	52719400	*	0.549015	0.961863	-2.17511
1	52719301	52719500	*	0.203919	0.89469	-5.03149
1	52722601	52722800	*	0.751994	0.974768	-1.66012
1	52722701	52722900	*	0.236428	0.90747	-4.26923
1	52722801	52723000	*	0.0074133	0.472426	-9.76794
1	52722901	52723100	*	0.00678334	0.462235	-9.4944
1	52723001	52723200	*	0.158795	0.87106	-6.03318
1	52729101	52729300	*	0.681608	0.971518	1.07536
1	52729201	52729400	*	0.385822	0.944673	1.91695
1	52729301	52729500	*	0.83784	0.978813	0.343691
1	52729401	52729600	*	0.75056	0.974738	-0.896972
1	52748401	52748600	*	0.976475	0.982217	0.044341
1	52748501	52748700	*	0.149608	0.865014	3.56707
1	52765801	52766000	*	0.688233	0.97171	-1.82787
1	52765901	52766100	*	0.449446	0.953942	-3.57143
1	52773301	52773500	*	0.861729	0.979095	-1.22837
1	52773401	52773600	*	0.731376	0.973796	1.16997
1	52773501	52773700	*	0.874119	0.979462	-0.483871
1	52773601	52773800	*	0.993514	0.982571	0.0303644
1	52816801	52817000	*	0.575349	0.964319	0.510178
1	52816901	52817100	*	0.927936	0.981596	0.0784929
1	52817001	52817200	*	0.902423	0.980942	-0.0960879
1	52817101	52817300	*	0.640767	0.96939	-0.233933
1	52817201	52817400	*	0.0974328	0.816285	-0.908576
1	52845001	52845200	*	0.347315	0.936894	-0.634266
1	52845101	52845300	*	0.0142678	0.560567	0.782992
1	52845201	52845400	*	0.0317069	0.673614	0.553414
1	52845301	52845500	*	0.713039	0.972918	0.136664
1	52845401	52845600	*	0.53127	0.960238	0.548692
1	52845501	52845700	*	0.86863	0.979344	-0.123609
1	52845601	52845800	*	0.31094	0.928022	1.07234
1	52845701	52845900	*	0.241098	0.908997	3.29745
1	52845801	52846000	*	0.43032	0.951159	2.8518
1	52952301	52952500	*	0.784511	0.975888	0.615487
1	52952401	52952600	*	0.305462	0.926959	1.23264
1	52952501	52952700	*	0.310771	0.928022	0.829545
1	52953201	52953400	*	0.0088229	0.492625	2.72162
1	52953301	52953500	*	0.0288747	0.663148	2.6822
1	52953401	52953600	*	0.566871	0.963518	-1.49585
1	52953501	52953700	*	0.749674	0.974622	-1.06179
1	52953601	52953800	*	0.778973	0.975888	-1.1292
1	52955101	52955300	*	0.992365	0.982571	0.0510112
1	52955201	52955400	*	0.927389	0.981581	-0.174735
1	52955301	52955500	*	0.820902	0.97768	-0.580754
1	52964401	52964600	*	0.384076	0.944274	1.7501
1	52964501	52964700	*	0.538619	0.961082	1.13424
1	52964601	52964800	*	0.71988	0.973321	-1.356
1	52964701	52964900	*	0.366588	0.940894	-3.29522
1	52972201	52972400	*	0.930908	0.9817	-0.341358
1	52972301	52972500	*	0.712716	0.972918	-1.15458
1	52972401	52972600	*	0.78879	0.976079	-1.39148
1	53093201	53093400	*	0.488981	0.957178	-2.18462
1	53093301	53093500	*	0.70916	0.972737	0.830431
1	53093401	53093600	*	0.898231	0.980835	0.251377
1	53093501	53093700	*	0.365691	0.940893	-5.32871
1	53125201	53125400	*	0.960178	0.982024	-0.391409
1	53125301	53125500	*	0.937133	0.981812	-0.598702
1	53182401	53182600	*	0.124007	0.842994	6.72071
1	53182501	53182700	*	0.635539	0.969125	1.56858
1	53182601	53182800	*	0.359895	0.93974	-2.99092
1	53187201	53187400	*	0.428788	0.950785	-2.52483
1	53187301	53187500	*	0.823351	0.977781	-0.590923
1	53187401	53187600	*	0.757136	0.974998	-0.572343
1	53187501	53187700	*	0.299107	0.925296	-1.2553
1	53187601	53187800	*	0.599268	0.966563	2.26469
1	53187701	53187900	*	0.662681	0.970755	1.04245
1	53187801	53188000	*	0.739647	0.973853	0.836066
1	53191501	53191700	*	0.381963	0.943876	-2.25049
1	53191601	53191800	*	0.381963	0.943876	-2.25049
1	53291201	53291400	*	0.0164778	0.580126	-6.38701
1	53291301	53291500	*	0.204598	0.89496	-3.98825
1	53291401	53291600	*	0.845264	0.978813	-1.60401
1	53296501	53296700	*	0.8416	0.978813	-0.171826
1	53296601	53296800	*	0.681984	0.971519	0.381821
1	53297301	53297500	*	0.151908	0.866365	1.03083
1	53297401	53297600	*	0.370444	0.941755	0.546418
1	53297501	53297700	*	0.647524	0.969673	0.350766
1	53297601	53297800	*	0.540277	0.961092	0.724821
1	53313001	53313200	*	0.282308	0.920951	5.26104
1	53313101	53313300	*	0.784568	0.975888	0.700935
1	53313201	53313400	*	0.612852	0.967604	-1.25893
1	53313301	53313500	*	0.319002	0.929806	0.936633
1	53313401	53313600	*	0.691406	0.972008	0.273828
1	53313501	53313700	*	0.515873	0.959216	0.485755
1	53313601	53313800	*	0.34998	0.937372	0.639371
1	53313701	53313900	*	0.657184	0.970304	0.323926
1	53313801	53314000	*	0.369301	0.941463	0.519468
1	53313901	53314100	*	0.608789	0.967246	0.701209
1	53351401	53351600	*	0.705208	0.97267	-1.46268
1	53351501	53351700	*	0.54873	0.961829	-1.61652
1	53351601	53351800	*	0.803872	0.976935	-0.759624
1	53616001	53616200	*	0.047803	0.730471	-6.50763
1	53616101	53616300	*	0.047803	0.730471	-6.50763
1	53622501	53622700	*	0.69995	0.972352	2.64122
1	53622601	53622800	*	0.856813	0.97886	-0.903935
1	53632301	53632500	*	0.132947	0.849668	-8.33333
1	53632401	53632600	*	0.0706676	0.780467	-7.15881
1	53632501	53632700	*	0.284462	0.921105	-5.78641
1	53706501	53706700	*	0.544852	0.961485	0.588497
1	53706601	53706800	*	0.235777	0.907338	1.05625
1	53706701	53706900	*	0.400111	0.947133	0.73367
1	53715301	53715500	*	0.979522	0.982371	-0.0131318
1	53715401	53715600	*	0.864207	0.979334	0.0840353
1	53715501	53715700	*	0.409815	0.948247	-0.384557
1	53715601	53715800	*	0.157929	0.870148	-0.90487
1	53715701	53715900	*	0.030458	0.670516	-3.09225
1	53715801	53716000	*	0.030458	0.670516	-3.09225
1	53773701	53773900	*	0.505645	0.958023	-2.55608
1	53773801	53774000	*	0.369758	0.941553	-3.67015
1	53773901	53774100	*	0.0871011	0.804844	-5.39186
1	53774001	53774200	*	0.996536	0.982571	-0.0105585
1	53774101	53774300	*	0.977944	0.982286	0.137811
1	53774201	53774400	*	0.528488	0.960014	-3.27094
1	53774301	53774500	*	0.65085	0.96984	-2.71429
1	53781901	53782100	*	0.166902	0.877002	-3.62366
1	53782001	53782200	*	0.166902	0.877002	-3.62366
1	53782201	53782400	*	0.292623	0.923426	-4.38225
1	53782301	53782500	*	0.292623	0.923426	-4.38225
1	53783901	53784100	*	0.394864	0.946527	7.19412
1	53784001	53784200	*	0.394864	0.946527	7.19412
1	53784101	53784300	*	0.402854	0.947452	-3.80952
1	53784201	53784400	*	0.67238	0.971166	0.435862
1	53784301	53784500	*	0.254902	0.91285	0.876376
1	53784401	53784600	*	0.711482	0.972918	0.25031
1	53784601	53784800	*	0.422887	0.950147	0.41327
1	53784701	53784900	*	0.308529	0.927523	0.647113
1	53785001	53785200	*	0.649423	0.969781	0.309587
1	53785101	53785300	*	0.752132	0.974768	-0.17254
1	53785301	53785500	*	0.162988	0.873779	0.925684
1	53785401	53785600	*	0.902178	0.980942	-0.132252
1	53785501	53785700	*	0.167457	0.87726	-3.02435
1	53797101	53797300	*	0.166914	0.877002	-3.00164
1	53797201	53797400	*	0.0597679	0.759759	3.10231
1	53797301	53797500	*	8.75872e-05	0.0991834	10.3677
1	53823801	53824000	*	0.756	0.974924	-1.24462
1	53823901	53824100	*	0.514566	0.959126	-1.61346
1	53824001	53824200	*	0.544861	0.961485	-0.566274
1	53824101	53824300	*	0.959225	0.981974	0.124851
1	53866201	53866400	*	0.613612	0.967718	-5.24427
1	53866301	53866500	*	0.613612	0.967718	-5.24427
1	53866401	53866600	*	0.31867	0.929804	-4.94805
1	53866501	53866700	*	0.31867	0.929804	-4.94805
1	53866701	53866900	*	0.15704	0.869797	8.18087
1	53890201	53890400	*	0.457556	0.954634	2.06584
1	53890301	53890500	*	0.457556	0.954634	2.06584
1	53890401	53890600	*	0.484972	0.957034	-3.42772
1	53890501	53890700	*	0.266759	0.917036	-4.87434
1	53890601	53890800	*	0.549342	0.961967	-2.42795
1	53890701	53890900	*	0.401664	0.947318	5.01046
1	53909201	53909400	*	0.555125	0.962345	0.749789
1	53909301	53909500	*	0.445581	0.953401	0.667542
1	53909401	53909600	*	0.288794	0.922493	1.16767
1	53927401	53927600	*	0.987302	0.982571	-0.103964
1	53927501	53927700	*	0.211209	0.897125	5.18433
1	53927601	53927800	*	0.624122	0.968667	2.25278
1	53927701	53927900	*	0.373624	0.94204	-4.26664
1	53927801	53928000	*	0.914851	0.980942	-0.510493
1	54184801	54185000	*	0.012699	0.54559	-9.13289
1	54184901	54185100	*	0.04268	0.713571	-6.53669
1	54193801	54194000	*	0.546456	0.961574	0.698496
1	54193901	54194100	*	0.6915	0.972008	0.229912
1	54194001	54194200	*	0.968836	0.982081	-0.0185756
1	54194101	54194300	*	0.899821	0.980942	0.0726489
1	54250201	54250400	*	0.175661	0.882485	-5.24691
1	54250301	54250500	*	0.083068	0.798946	-6.94019
1	54250401	54250600	*	0.195947	0.891455	-3.27961
1	54250501	54250700	*	0.563942	0.963316	0.758284
1	54250901	54251100	*	0.264469	0.916152	1.74601
1	54251001	54251200	*	0.54481	0.961485	2.10256
1	54251101	54251300	*	0.927582	0.981586	0.395025
1	54443701	54443900	*	0.156011	0.86902	-6.2894
1	54443801	54444000	*	0.156011	0.86902	-6.2894
1	54534101	54534300	*	0.741506	0.973988	1.4595
1	54534201	54534400	*	0.741506	0.973988	1.4595
1	54558001	54558200	*	0.478856	0.956542	0.441552
1	54558101	54558300	*	0.102012	0.821492	1.27801
1	54558201	54558400	*	0.198598	0.892232	2.97619
1	54585601	54585800	*	0.541776	0.961197	-3.3294
1	54585701	54585900	*	0.541776	0.961197	-3.3294
1	54665801	54666000	*	0.768885	0.975454	-0.998204
1	54665901	54666100	*	0.535708	0.960857	1.50893
1	54666001	54666200	*	0.616456	0.968091	1.42835
1	54666201	54666400	*	0.287126	0.921992	-3.93666
1	54666301	54666500	*	0.287126	0.921992	-3.93666
1	54690401	54690600	*	0.930365	0.981659	0.266653
1	54690501	54690700	*	0.697803	0.972279	-0.976215
1	54690601	54690800	*	0.250556	0.911887	-3.38926
1	54690701	54690900	*	0.13508	0.851961	-4.91544
1	54690801	54691000	*	0.106568	0.826938	-5.13574
1	54690901	54691100	*	0.175199	0.882112	-5.55556
1	54706401	54706600	*	0.344187	0.936399	-6.64488
1	54706501	54706700	*	0.344187	0.936399	-6.64488
1	54706601	54706800	*	0.637763	0.969253	2.45614
1	54706701	54706900	*	0.287668	0.921992	4.82762
1	54706801	54707000	*	0.61681	0.968144	2.45856
1	54706901	54707100	*	0.167967	0.877729	-8.69231
1	54736701	54736900	*	0.104268	0.824464	-4.21569
1	54736801	54737000	*	0.104268	0.824464	-4.21569
1	54736901	54737100	*	0.77694	0.975624	0.859518
1	54737001	54737200	*	0.77694	0.975624	0.859518
1	54737101	54737300	*	0.397554	0.946977	1.21615
1	54737201	54737400	*	0.397554	0.946977	1.21615
1	54740801	54741000	*	0.765435	0.975359	2.14234
1	54740901	54741100	*	0.472031	0.956197	-3.5009
1	54741001	54741200	*	0.219253	0.900863	3.25104
1	54741101	54741300	*	0.000698804	0.225799	8.91821
1	54747901	54748100	*	0.880767	0.979767	-0.708749
1	54748001	54748200	*	0.0769709	0.791515	-5.87075
1	54748101	54748300	*	0.94359	0.981812	-0.240852
1	54748201	54748400	*	0.94359	0.981812	-0.240852
1	54775901	54776100	*	0.983698	0.982571	-0.0639553
1	54776001	54776200	*	0.502807	0.957784	2.52582
1	54776101	54776300	*	0.600984	0.966738	1.8955
1	54776201	54776400	*	0.835596	0.978782	0.961569
1	54776301	54776500	*	0.415615	0.949002	4.04544
1	54789201	54789400	*	0.807969	0.977005	1.54342
1	54789301	54789500	*	0.988102	0.982571	-0.0712251
1	54789401	54789600	*	0.179615	0.884323	-6.97674
1	54798601	54798800	*	0.365659	0.940893	4.23653
1	54798701	54798900	*	0.965332	0.982024	0.169106
1	54830001	54830200	*	0.244256	0.909891	8.17087
1	54830101	54830300	*	0.511852	0.958716	5.14049
1	54830201	54830400	*	0.991546	0.982571	-0.028177
1	54830301	54830500	*	0.592394	0.966041	-1.33748
1	54913601	54913800	*	0.658823	0.970407	-1.0248
1	54913701	54913900	*	0.658823	0.970407	-1.0248
1	54914501	54914700	*	0.521126	0.959518	-1.87585
1	54914601	54914800	*	0.319376	0.929917	2.46369
1	54914701	54914900	*	0.0312937	0.672406	9.05285
1	54920001	54920200	*	0.844785	0.978813	1.07944
1	54920101	54920300	*	0.261116	0.914884	5.41047
1	54920201	54920400	*	0.20929	0.896784	6.05691
1	54923401	54923600	*	0.731389	0.973796	1.04712
1	54923501	54923700	*	0.713447	0.972918	1.40086
1	54924501	54924700	*	0.119137	0.838985	-8.24
1	54924601	54924800	*	0.903704	0.980942	-0.210537
1	54924701	54924900	*	0.643764	0.969673	0.743641
1	54924801	54925000	*	0.993877	0.982571	-0.0270453
1	54924901	54925100	*	0.692675	0.972232	1.44972
1	54925001	54925200	*	0.307116	0.927144	3.72524
1	54925101	54925300	*	0.448794	0.953894	2.845
1	54925201	54925400	*	0.880378	0.979757	0.36978
1	54925301	54925500	*	0.834542	0.978751	0.656034
1	54925401	54925600	*	0.854261	0.978813	0.492349
1	54928101	54928300	*	0.635274	0.969125	-3.13529
1	54928201	54928400	*	0.635274	0.969125	-3.13529
1	54956901	54957100	*	0.950214	0.981812	-0.37594
1	54957001	54957200	*	0.923277	0.981433	-0.184951
1	54957101	54957300	*	0.223941	0.902194	-0.875012
1	54957201	54957400	*	0.0520896	0.743137	-1.12125
1	54957301	54957500	*	0.00147341	0.291434	-1.38903
1	54957401	54957600	*	0.00933469	0.500175	-1.43067
1	54957501	54957700	*	0.325091	0.931134	-1.69667
1	54983201	54983400	*	0.205801	0.895203	-8.51115
1	54983301	54983500	*	0.538279	0.961036	1.81181
1	55026201	55026400	*	0.0461809	0.724805	1.14991
1	55026301	55026500	*	0.169797	0.879024	0.825133
1	55026401	55026600	*	0.56378	0.963296	0.43052
1	55026501	55026700	*	0.683133	0.971535	0.279108
1	55026701	55026900	*	0.616102	0.968039	-0.464785
1	55026801	55027000	*	0.325124	0.931134	0.495307
1	55026901	55027100	*	0.452452	0.954084	0.3197
1	55027301	55027500	*	0.996835	0.982571	0.00116821
1	55027401	55027600	*	0.266323	0.917036	0.372416
1	55028001	55028200	*	0.808377	0.977051	1.24242
1	55028101	55028300	*	0.808377	0.977051	1.24242
1	55029901	55030100	*	0.933083	0.98178	0.648148
1	55030001	55030200	*	0.574235	0.964172	2.6437
1	55030101	55030300	*	0.495248	0.957471	4.46056
1	55039901	55040100	*	0.154928	0.868232	-6.24376
1	55040001	55040200	*	0.154928	0.868232	-6.24376
1	55052001	55052200	*	0.441299	0.952695	-2.85714
1	55052101	55052300	*	0.777876	0.975723	-0.535802
1	55052201	55052400	*	0.333233	0.933172	0.627927
1	55052301	55052500	*	0.090103	0.808581	0.980358
1	55053201	55053400	*	0.626185	0.968775	0.434674
1	55053301	55053500	*	0.943471	0.981812	-0.0543867
1	55076901	55077100	*	0.251028	0.912008	3.5037
1	55077001	55077200	*	0.530912	0.960235	2.19103
1	55077501	55077700	*	0.550919	0.962089	-1.90603
1	55077601	55077800	*	0.550919	0.962089	-1.90603
1	55081901	55082100	*	0.226888	0.903066	5.13598
1	55082001	55082200	*	0.226888	0.903066	5.13598
1	55084701	55084900	*	0.63889	0.969253	1.88563
1	55084801	55085000	*	0.440726	0.952601	3.28593
1	55084901	55085100	*	0.160689	0.872413	5.32792
1	55085001	55085200	*	0.160689	0.872413	5.32792
1	55085101	55085300	*	0.0837471	0.800195	-6.51835
1	55085201	55085400	*	0.0837471	0.800195	-6.51835
1	55087001	55087200	*	0.620115	0.968399	0.463632
1	55087101	55087300	*	0.75998	0.975221	0.351936
1	55087201	55087400	*	0.792545	0.97639	0.236333
1	55089701	55089900	*	0.298034	0.925116	-2.17343
1	55089801	55090000	*	0.154726	0.868232	-2.76599
1	55090001	55090200	*	0.0440693	0.718734	9.92443
1	55090101	55090300	*	0.00875763	0.492165	8.64509
1	55090201	55090400	*	0.431821	0.951436	3.61863
1	55092101	55092300	*	0.227284	0.903331	-7.41085
1	55092201	55092400	*	0.847332	0.978813	0.702508
1	55092301	55092500	*	0.219818	0.900863	4.79026
1	55130401	55130600	*	0.220838	0.901339	-5.82953
1	55130501	55130700	*	0.427469	0.9507	-3.0625
1	55130601	55130800	*	0.610255	0.967479	-1.94987
1	55130701	55130900	*	0.736531	0.973846	1.48973
1	55130801	55131000	*	0.626365	0.96878	0.488278
1	55130901	55131100	*	0.169692	0.878893	-1.0502
1	55131001	55131200	*	0.132426	0.849102	-1.40131
1	55131601	55131800	*	0.712125	0.972918	0.21915
1	55131701	55131900	*	0.22251	0.901999	0.630275
1	55131801	55132000	*	0.174135	0.881684	0.644582
1	55131901	55132100	*	0.0974901	0.816295	0.923486
1	55164101	55164300	*	0.881059	0.979783	-0.846009
1	55164201	55164400	*	0.646509	0.969673	-1.70825
1	55164301	55164500	*	0.656045	0.97016	-2.74936
1	55171801	55172000	*	0.532625	0.960431	1.63501
1	55171901	55172100	*	0.411429	0.948549	3.67756
1	55193001	55193200	*	0.000550002	0.20506	17.5893
1	55193101	55193300	*	0.249862	0.911845	-3.58694
1	55193201	55193400	*	0.953763	0.981865	-0.199843
1	55193301	55193500	*	0.905698	0.980942	0.528735
1	55193401	55193600	*	0.33258	0.932921	-6.87569
1	55196601	55196800	*	0.854029	0.978813	0.578231
1	55196701	55196900	*	0.854029	0.978813	0.578231
1	55205801	55206000	*	0.247163	0.910576	6.12768
1	55205901	55206100	*	0.705724	0.97267	1.55135
1	55206001	55206200	*	0.565115	0.963316	-3.59678
1	55210101	55210300	*	0.644219	0.969673	1.36778
1	55210201	55210400	*	0.843618	0.978813	0.534321
1	55210301	55210500	*	0.691184	0.972007	-1.68475
1	55210701	55210900	*	0.364059	0.940589	3.12573
1	55210801	55211000	*	0.313803	0.928799	5.6348
1	55215401	55215600	*	0.00145412	0.290702	-10.3884
1	55215501	55215700	*	0.0176791	0.58997	-5.29964
1	55215601	55215800	*	0.96517	0.982024	0.129693
1	55215701	55215900	*	0.616834	0.968144	1.68309
1	55217201	55217400	*	0.0788643	0.79419	7.26809
1	55217301	55217500	*	0.0788643	0.79419	7.26809
1	55224201	55224400	*	0.741932	0.974037	-1.5239
1	55224301	55224500	*	0.075019	0.788244	7
1	55224401	55224600	*	0.331497	0.932706	4.66767
1	55224501	55224700	*	0.229969	0.904646	-8.34761
1	55226101	55226300	*	0.094166	0.813286	1.56892
1	55226501	55226700	*	0.673057	0.971233	0.391297
1	55226601	55226800	*	0.897823	0.980835	-0.126263
1	55226701	55226900	*	0.467352	0.955952	-1.06445
1	55234801	55235000	*	0.639277	0.969267	1.29498
1	55234901	55235100	*	0.639277	0.969267	1.29498
1	55235001	55235200	*	0.969443	0.982132	0.131561
1	55235101	55235300	*	0.476519	0.956542	-1.788
1	55235201	55235400	*	0.647219	0.969673	2.45233
1	55236501	55236700	*	0.805114	0.976971	-1.07331
1	55236601	55236800	*	0.0112848	0.528539	-5.57429
1	55236701	55236900	*	0.00407399	0.400622	-5.14478
1	55236801	55237000	*	0.639252	0.969267	-0.602323
1	55237501	55237700	*	0.647083	0.969673	0.20532
1	55237601	55237800	*	0.540259	0.961092	-0.356447
1	55237701	55237900	*	0.0429813	0.714814	-1.02027
1	55237801	55238000	*	0.397692	0.946982	-0.37834
1	55237901	55238100	*	0.971096	0.982139	0.0215917
1	55238101	55238300	*	0.574715	0.964232	1.00463
1	55238201	55238400	*	0.0717702	0.783264	1.77615
1	55238301	55238500	*	0.263852	0.915964	1.01762
1	55238401	55238600	*	0.593302	0.966087	-0.811461
1	55238501	55238700	*	0.890585	0.980559	0.329323
1	55238601	55238800	*	0.921136	0.981236	0.471533
1	55238701	55238900	*	0.489887	0.957178	-3.39636
1	55238801	55239000	*	0.110622	0.832298	-5.29127
1	55238901	55239100	*	0.635505	0.969125	-2.09288
1	55239001	55239200	*	0.0839556	0.800431	-7.12343
1	55239301	55239500	*	0.0114226	0.530347	-3.27869
1	55239401	55239600	*	0.0114226	0.530347	-3.27869
1	55246301	55246500	*	0.914306	0.980942	0.433962
1	55246401	55246600	*	0.635295	0.969125	-1.69
1	55246501	55246700	*	0.516826	0.959216	-3.01339
1	55383101	55383300	*	0.666603	0.97096	-3.71687
1	55383201	55383400	*	0.970596	0.982139	-0.055371
1	55404401	55404600	*	0.219193	0.900863	2.7073
1	55404501	55404700	*	0.148508	0.863955	2.55072
1	55405001	55405200	*	0.559943	0.963017	1.60885
1	55405101	55405300	*	0.928582	0.981651	0.124623
1	55405201	55405400	*	0.799485	0.976909	-0.26673
1	55405301	55405500	*	0.35644	0.938994	-0.710111
1	55405401	55405600	*	0.512827	0.958814	-0.398087
1	55405501	55405700	*	0.570132	0.963838	0.382594
1	55407001	55407200	*	0.687715	0.97171	-0.484549
1	55407101	55407300	*	0.080883	0.79664	-2.10803
1	55407201	55407400	*	0.105437	0.825581	-4.77901
1	55407301	55407500	*	0.483683	0.957034	-2.89083
1	55407401	55407600	*	0.287656	0.921992	-4.88957
1	55407501	55407700	*	0.702615	0.972509	-1.64383
1	55407601	55407800	*	0.382799	0.943941	-1.6133
1	55407701	55407900	*	0.624618	0.968719	-1.14499
1	55407801	55408000	*	0.541186	0.961092	1.47862
1	55407901	55408100	*	0.605078	0.967039	1.25455
1	55605401	55605600	*	0.428861	0.950813	1.48575
1	55605501	55605700	*	0.428861	0.950813	1.48575
1	55605601	55605800	*	0.334812	0.933694	-2.54765
1	55605701	55605900	*	0.799801	0.976909	-0.787546
1	55605801	55606000	*	0.612597	0.967604	2.74499
1	55718101	55718300	*	0.54662	0.961574	-3.98903
1	55718201	55718400	*	0.587735	0.96554	-1.00514
1	55718301	55718500	*	0.75805	0.975065	-0.466614
1	55718401	55718600	*	0.227607	0.903523	-5.48494
1	55718501	55718700	*	0.227607	0.903523	-5.48494
1	55718601	55718800	*	0.490302	0.957179	-3.87847
1	55718701	55718900	*	0.490302	0.957179	-3.87847
1	55718801	55719000	*	0.117732	0.837734	-4.73621
1	55718901	55719100	*	0.117732	0.837734	-4.73621
1	55735901	55736100	*	0.30894	0.927615	2.61471
1	55736001	55736200	*	0.30894	0.927615	2.61471
1	55736101	55736300	*	0.749641	0.974622	-0.546212
1	55736201	55736400	*	0.656665	0.970279	-0.761158
1	55736301	55736500	*	0.502601	0.957784	-2.57707
1	55736401	55736600	*	0.874278	0.979462	-0.632457
1	55736501	55736700	*	0.048809	0.733407	2.14286
1	55739101	55739300	*	0.394659	0.946527	5.41237
1	55739201	55739400	*	0.394659	0.946527	5.41237
1	55755701	55755900	*	0.462514	0.95544	-2.58756
1	55755801	55756000	*	0.539059	0.961092	-2.18674
1	55755901	55756100	*	0.971323	0.982139	0.144577
1	55756001	55756200	*	0.687921	0.97171	-2.30251
1	55838001	55838200	*	0.487489	0.957164	-4.89316
1	55838101	55838300	*	0.379865	0.943372	-5.83423
1	55838201	55838400	*	0.909288	0.980942	0.197487
1	55838301	55838500	*	0.909288	0.980942	0.197487
1	55874901	55875100	*	0.999137	0.982571	-0.00315637
1	55875001	55875200	*	0.534386	0.960733	1.78604
1	55876801	55877000	*	0.924686	0.981513	0.456426
1	55876901	55877100	*	0.580041	0.965027	3.36499
1	55886401	55886600	*	0.138918	0.855687	2.60371
1	55886501	55886700	*	0.277861	0.919808	1.38967
1	55886601	55886800	*	0.670845	0.971053	-0.700749
1	55889901	55890100	*	0.488553	0.957178	-1.90104
1	55890001	55890200	*	0.776499	0.975541	-0.668635
1	55890101	55890300	*	0.907309	0.980942	0.374111
1	55890201	55890400	*	0.116332	0.83699	-4.12445
1	55890301	55890500	*	0.0531209	0.745472	-4.51348
1	55890801	55891000	*	0.875919	0.979554	-0.267607
1	55890901	55891100	*	0.110527	0.832145	3.4137
1	55891001	55891200	*	0.28016	0.920628	2.93101
1	55891101	55891300	*	0.779065	0.975888	0.783201
1	55893401	55893600	*	0.775008	0.975541	-1.80556
1	55893501	55893700	*	0.499224	0.957572	2.77819
1	55893601	55893800	*	0.256979	0.913658	7.82202
1	55905501	55905700	*	0.806524	0.976998	0.601067
1	55905601	55905800	*	0.806524	0.976998	0.601067
1	55960301	55960500	*	0.0359395	0.691295	-2.86676
1	55960401	55960600	*	0.910829	0.980942	-0.20792
1	55960501	55960700	*	0.123667	0.842717	7.57087
1	55966201	55966400	*	0.0225291	0.628162	-7.40721
1	55966301	55966500	*	0.0225291	0.628162	-7.40721
1	56195201	56195400	*	0.741668	0.973997	-0.860266
1	56195301	56195500	*	0.741668	0.973997	-0.860266
1	56294301	56294500	*	0.0581876	0.756891	-7.26817
1	56294401	56294600	*	0.0581876	0.756891	-7.26817
1	56639301	56639500	*	0.402717	0.947452	2.51028
1	56639401	56639600	*	0.0508121	0.739786	-5.73368
1	56639501	56639700	*	0.140878	0.857614	-5.94007
1	56796601	56796800	*	0.928067	0.981596	0.218045
1	56796701	56796900	*	0.779701	0.975888	-0.305366
1	56796801	56797000	*	0.427923	0.950785	-1.13438
1	56838901	56839100	*	0.620825	0.968467	2.63588
1	56839001	56839200	*	0.620825	0.968467	2.63588
1	56850201	56850400	*	0.423378	0.950147	-3.25635
1	56850301	56850500	*	0.255956	0.913443	-2.67756
1	56850401	56850600	*	0.740763	0.973939	-0.793475
1	56850501	56850700	*	0.357202	0.93916	1.73166
1	56850601	56850800	*	0.00894532	0.494737	7.10074
1	56953601	56953800	*	0.440083	0.952548	-2.59388
1	56953701	56953900	*	0.655509	0.97016	1.4652
1	56953801	56954000	*	0.187476	0.888335	5.55644
1	56969401	56969600	*	0.60932	0.967294	3.50817
1	56969501	56969700	*	0.665751	0.970926	2.08964
1	56971601	56971800	*	0.450351	0.953942	0.504594
1	56971701	56971900	*	0.0338666	0.683824	1.33534
1	56973701	56973900	*	0.450092	0.953942	-0.48856
1	56973801	56974000	*	0.236963	0.907761	-0.94618
1	56975301	56975500	*	0.279569	0.920565	-8.351
1	56975401	56975600	*	0.21461	0.898778	-7.55662
1	56975501	56975700	*	0.45274	0.954148	-3.09101
1	56975601	56975800	*	0.262093	0.915433	4.7249
1	56975701	56975900	*	0.998526	0.982571	-0.0113999
1	56977301	56977500	*	0.512807	0.958814	0.433891
1	56977401	56977600	*	0.386356	0.944705	-0.563675
1	56977501	56977700	*	0.157725	0.870128	-1.04639
1	56977601	56977800	*	0.762648	0.975359	-0.258832
1	56977701	56977900	*	0.412743	0.948562	1.0726
1	56978001	56978200	*	0.367485	0.941112	2.64296
1	56978101	56978300	*	0.0713758	0.782278	3.92967
1	56978201	56978400	*	0.182124	0.885429	2.62677
1	56978301	56978500	*	0.403906	0.947571	-2.32809
1	56983701	56983900	*	0.975964	0.982161	0.0549451
1	56983801	56984000	*	0.772417	0.975455	0.629504
1	56983901	56984100	*	0.66508	0.9709	1.05288
1	56984001	56984200	*	0.935465	0.981812	0.103022
1	56984101	56984300	*	0.906178	0.980942	0.132155
1	56984201	56984400	*	0.997166	0.982571	-0.00460287
1	56991701	56991900	*	0.85072	0.978813	1.46067
1	57040401	57040600	*	0.461143	0.955312	3.85213
1	57040501	57040700	*	0.188819	0.88872	5.5824
1	57040601	57040800	*	0.747769	0.974419	2.29293
1	57095401	57095600	*	0.575045	0.964281	3.00085
1	57095501	57095700	*	0.900521	0.980942	0.57437
1	57095601	57095800	*	0.374915	0.942205	-3.87691
1	57205401	57205600	*	0.15069	0.865807	3.83341
1	57205501	57205700	*	0.132031	0.848591	3.08768
1	57205601	57205800	*	0.467133	0.955952	-1.29775
1	57269601	57269800	*	0.0555902	0.751563	-13.2207
1	57269701	57269900	*	0.245928	0.910473	-7.72546
1	57269801	57270000	*	0.01252	0.54311	7.4356
1	57269901	57270100	*	0.984189	0.982571	0.0505855
1	57270001	57270200	*	0.68065	0.971428	-1.34535
1	57270101	57270300	*	0.972054	0.982139	-0.174413
1	57333501	57333700	*	0.000407713	0.183485	-12.8869
1	57333601	57333800	*	0.00792933	0.480055	-11.3812
1	57339001	57339200	*	0.000185233	0.135762	-16.5651
1	57339101	57339300	*	0.00143636	0.28993	-10.4037
1	57339201	57339400	*	0.0100612	0.510184	-3.23231
1	57339301	57339500	*	0.0535352	0.746485	3.29655
1	57339401	57339600	*	0.0619006	0.763958	5.84302
1	57343501	57343700	*	0.611923	0.96752	2.69886
1	57343601	57343800	*	0.611923	0.96752	2.69886
1	57375201	57375400	*	0.513907	0.958992	-3.03289
1	57375301	57375500	*	0.513907	0.958992	-3.03289
1	57376901	57377100	*	0.840195	0.978813	-1.96374
1	57377001	57377200	*	0.883973	0.979969	-0.523079
1	57377101	57377300	*	0.469153	0.956197	2.6715
1	57377201	57377400	*	0.0644691	0.769161	3.90145
1	57378101	57378300	*	0.592685	0.966041	0.372832
1	57378201	57378400	*	0.181733	0.885206	-1.4413
1	57378301	57378500	*	0.0372461	0.69645	-4.26803
1	57379001	57379200	*	0.569004	0.963767	-1.9966
1	57379101	57379300	*	0.569004	0.963767	-1.9966
1	57379401	57379600	*	0.571822	0.964043	-0.97518
1	57379501	57379700	*	0.342244	0.935891	1.61128
1	57379601	57379800	*	0.64965	0.969781	0.974497
1	57379701	57379900	*	0.495396	0.957471	-1.65775
1	57379801	57380000	*	0.793201	0.976431	0.515351
1	57379901	57380100	*	0.741488	0.973988	0.770244
1	57380001	57380200	*	0.333235	0.933172	-2.58665
1	57380101	57380300	*	0.570256	0.963848	1.41093
1	57380201	57380400	*	0.00345962	0.383255	9.39883
1	57380301	57380500	*	0.924504	0.981513	0.359513
1	57380401	57380600	*	0.970746	0.982139	-0.11483
1	57393901	57394100	*	0.655197	0.970135	-2.46856
1	57394001	57394200	*	0.747902	0.974419	-1.62673
1	57394201	57394400	*	0.215021	0.899154	5.75687
1	57394301	57394500	*	0.215021	0.899154	5.75687
1	57407001	57407200	*	0.382876	0.943941	0.548811
1	57407101	57407300	*	0.966983	0.982042	0.0173697
1	57407201	57407400	*	0.311276	0.928136	-1.01917
1	57407301	57407500	*	0.75353	0.974819	-0.353119
1	57407401	57407600	*	0.68273	0.971531	0.809666
1	57409001	57409200	*	0.310526	0.928022	-2.80667
1	57409101	57409300	*	0.310526	0.928022	-2.80667
1	57423801	57424000	*	0.87043	0.979401	-0.519481
1	57423901	57424100	*	0.87043	0.979401	-0.519481
1	57428701	57428900	*	0.583478	0.965186	-2.87558
1	57428801	57429000	*	0.945861	0.981812	-0.328959
1	57428901	57429100	*	0.372495	0.941894	0.963698
1	57429001	57429200	*	0.649459	0.969781	0.39715
1	57429101	57429300	*	0.938402	0.981812	-0.117957
1	57429701	57429900	*	0.0944693	0.813521	1.55604
1	57429801	57430000	*	0.257872	0.913931	1.28338
1	57436201	57436400	*	0.213947	0.898547	-6.49744
1	57436301	57436500	*	0.213947	0.898547	-6.49744
1	57436401	57436600	*	0.954867	0.981876	-0.0655617
1	57436501	57436700	*	0.665336	0.970922	0.517464
1	57436601	57436800	*	0.505659	0.958023	1.17733
1	57436701	57436900	*	0.225783	0.902728	-2.69091
1	57436801	57437000	*	0.198488	0.892232	-2.87036
1	57607101	57607300	*	0.0891536	0.807932	-3.44036
1	57607201	57607400	*	0.0734887	0.786054	-3.49472
1	57607301	57607500	*	0.148988	0.8643	-9.63768
1	57612001	57612200	*	0.56552	0.963358	-3.11891
1	57612101	57612300	*	0.114091	0.835132	-5.73031
1	57612201	57612400	*	0.0382067	0.699654	-8.05495
1	57612301	57612500	*	0.014187	0.559447	-13.2495
1	57613001	57613200	*	0.392246	0.946114	4.74576
1	57613101	57613300	*	0.578787	0.964751	2.77146
1	57613201	57613400	*	0.523568	0.959705	4.04246
1	57614201	57614400	*	0.671983	0.971105	-1.58006
1	57614301	57614500	*	0.798092	0.976747	-0.961472
1	57614401	57614600	*	0.529139	0.960014	-3.89483
1	57693601	57693800	*	0.709244	0.972737	0.887698
1	57773701	57773900	*	0.824668	0.977921	1.93721
1	57773801	57774000	*	0.717758	0.973286	1.89715
1	57773901	57774100	*	0.735218	0.973846	1.81262
1	57774001	57774200	*	0.714415	0.972937	0.598372
1	57774101	57774300	*	0.344093	0.936399	0.922228
1	57774201	57774400	*	0.351772	0.937675	0.734886
1	57774501	57774700	*	0.989351	0.982571	-0.0088347
1	57774601	57774800	*	0.542815	0.961364	0.305781
1	57774701	57774900	*	0.30539	0.926959	0.616516
1	57889901	57890100	*	0.193595	0.89063	5.32005
1	57890001	57890200	*	0.193595	0.89063	5.32005
1	57949201	57949400	*	0.147733	0.86336	-2.50602
1	57949301	57949500	*	0.147733	0.86336	-2.50602
1	57949401	57949600	*	0.0904251	0.809115	-10.919
1	57949501	57949700	*	0.612896	0.967604	-2.3499
1	57970301	57970500	*	0.850664	0.978813	-0.901268
1	57970401	57970600	*	0.742539	0.974147	1.94064
1	57970501	57970700	*	0.860277	0.97897	-0.575035
1	57970601	57970800	*	0.870988	0.979401	0.865291
1	57988801	57989000	*	0.306876	0.927052	1.22225
1	57988901	57989100	*	0.225574	0.902717	0.990883
1	57989001	57989200	*	0.321135	0.930269	0.828532
1	57989101	57989300	*	0.1595	0.871618	0.935488
1	57989201	57989400	*	0.288688	0.922446	1.32787
1	57995601	57995800	*	0.0133261	0.551429	-1.99203
1	57995701	57995900	*	0.177953	0.883537	-1.0776
1	58027401	58027600	*	0.865301	0.979334	-0.744048
1	58027501	58027700	*	0.348086	0.936917	-2.13406
1	58027601	58027800	*	0.797597	0.976722	-0.636288
1	58030101	58030300	*	0.693386	0.972261	0.353464
1	58030201	58030400	*	0.139293	0.856048	-0.855587
1	58030301	58030500	*	0.0840622	0.800469	-2.40211
1	58030601	58030800	*	0.224365	0.902211	1.30477
1	58030901	58031100	*	0.268554	0.917476	-9.03584
1	58031001	58031200	*	0.0600917	0.760794	-9.61612
1	58031101	58031300	*	0.00704701	0.467252	-11.9932
1	58031201	58031400	*	0.00940612	0.50071	-9.51795
1	58089501	58089700	*	0.947491	0.981812	0.178221
1	58089601	58089800	*	0.498983	0.957572	2.97235
1	58089701	58089900	*	0.259887	0.914597	-7.68315
1	58092501	58092700	*	0.995104	0.982571	0.0319693
1	58092601	58092800	*	0.629084	0.969062	-1.86288
1	58092701	58092900	*	0.206733	0.895353	-4.75978
1	58092901	58093100	*	0.789096	0.976113	0.930016
1	58093001	58093200	*	0.694231	0.972261	1.16393
1	58093101	58093300	*	0.78341	0.975888	1.35195
1	58101301	58101500	*	0.519552	0.959248	-2.80826
1	58101401	58101600	*	0.519552	0.959248	-2.80826
1	58101601	58101800	*	0.609212	0.967271	-1.93257
1	58101701	58101900	*	0.609212	0.967271	-1.93257
1	58105501	58105700	*	0.263959	0.916034	-5.42082
1	58105601	58105800	*	0.584655	0.965322	-1.98041
1	58105701	58105900	*	0.941411	0.981812	-0.141809
1	58105801	58106000	*	0.870881	0.979401	-0.194448
1	58105901	58106100	*	0.273986	0.918506	1.11477
1	58112601	58112800	*	0.672628	0.971186	-2.23226
1	58112701	58112900	*	0.459097	0.954874	-2.11219
1	58112801	58113000	*	0.476036	0.956542	-0.703914
1	58112901	58113100	*	0.752777	0.97478	0.312325
1	58140501	58140700	*	0.393121	0.946226	-4.49605
1	58140601	58140800	*	0.393121	0.946226	-4.49605
1	58140801	58141000	*	0.978347	0.982286	-0.0937449
1	58140901	58141100	*	0.80552	0.976971	0.572922
1	58144201	58144400	*	0.354997	0.938437	-3.20469
1	58144301	58144500	*	0.347029	0.936881	-3.88077
1	58144401	58144600	*	0.616177	0.968039	-1.61481
1	58144801	58145000	*	0.00840614	0.486979	4.66146
1	58144901	58145100	*	0.35165	0.937657	3.4723
1	58145001	58145200	*	0.994532	0.982571	-0.0312891
1	58145101	58145300	*	0.921421	0.981249	-0.225662
1	58145201	58145400	*	0.542216	0.961257	-1.37705
1	58145301	58145500	*	0.943518	0.981812	-0.271752
1	58156501	58156700	*	0.652707	0.970004	-4.23845
1	58156601	58156800	*	0.419567	0.949583	-3.01479
1	58156701	58156900	*	0.348423	0.936961	-2.87958
1	58156801	58157000	*	0.289323	0.922618	-3.92354
1	58156901	58157100	*	0.289323	0.922618	-3.92354
1	58157001	58157200	*	0.127657	0.845828	8.70298
1	58157101	58157300	*	0.127657	0.845828	8.70298
1	58165801	58166000	*	0.943954	0.981812	-0.315535
1	58165901	58166100	*	0.643797	0.969673	-3.54752
1	58166001	58166200	*	0.0547746	0.749415	8.50476
1	58166101	58166300	*	0.0263523	0.649097	8.51652
1	58240501	58240700	*	0.228972	0.904069	-7.21135
1	58240601	58240800	*	0.729645	0.973702	-2.40937
1	58253501	58253700	*	0.355365	0.938599	3.81089
1	58253601	58253800	*	0.469768	0.956197	2.19123
1	58253701	58253900	*	0.414052	0.948796	-4.15827
1	58275701	58275900	*	0.919206	0.981059	0.359767
1	58275801	58276000	*	0.78669	0.975888	-0.958018
1	58275901	58276100	*	0.807412	0.977005	1.48233
1	58290501	58290700	*	0.0689827	0.777026	8.20539
1	58290601	58290800	*	0.0814459	0.797495	5.271
1	58290701	58290900	*	0.52759	0.960014	-1.78513
1	58296301	58296500	*	0.822265	0.977755	0.312571
1	58296401	58296600	*	0.264026	0.916034	1.04962
1	58296501	58296700	*	0.77998	0.975888	0.246449
1	58296601	58296800	*	0.828739	0.978143	-0.354031
1	58303501	58303700	*	0.871083	0.979401	0.780303
1	58303601	58303800	*	0.214204	0.898547	4.65116
1	58303701	58303900	*	0.831866	0.978566	0.953528
1	58359601	58359800	*	0.270996	0.91772	1.37202
1	58368101	58368300	*	0.661057	0.970607	1.65294
1	58368201	58368400	*	0.604001	0.966969	-1.7435
1	58368301	58368500	*	0.231609	0.905481	-5.75133
1	58369801	58370000	*	0.316692	0.929396	3.05303
1	58369901	58370100	*	0.316692	0.929396	3.05303
1	58391401	58391600	*	0.319838	0.929966	-5.12164
1	58391501	58391700	*	0.203233	0.894421	-4.75129
1	58391601	58391800	*	0.490886	0.957214	-2.9228
1	58391701	58391900	*	0.765173	0.975359	1.11013
1	58391801	58392000	*	0.886906	0.98021	-0.581192
1	58391901	58392100	*	0.845853	0.978813	0.252616
1	58392001	58392200	*	0.498344	0.957527	0.817553
1	58392101	58392300	*	0.526152	0.959864	0.944454
1	58392201	58392400	*	0.491162	0.957214	0.769164
1	58393801	58394000	*	0.510747	0.958629	-0.394203
1	58393901	58394100	*	0.270461	0.917669	-1.29068
1	58394001	58394200	*	0.715393	0.972953	-0.604728
1	58394101	58394300	*	0.551158	0.962089	1.57036
1	58401001	58401200	*	0.967988	0.982058	-0.0723129
1	58401101	58401300	*	0.636263	0.96913	0.652928
1	58401201	58401400	*	0.700255	0.972352	0.564972
1	58401301	58401500	*	0.344736	0.936424	-1.63145
1	58401401	58401600	*	0.643113	0.969673	-0.908765
1	58423001	58423200	*	0.996917	0.982571	0.00247097
1	58423101	58423300	*	0.635907	0.969125	-0.221631
1	58423201	58423400	*	0.517285	0.959216	-0.253075
1	58423301	58423500	*	0.228641	0.904036	-0.504297
1	58424101	58424300	*	0.0682841	0.775645	1.09854
1	58424201	58424400	*	0.00883103	0.492757	2.26594
1	58444601	58444800	*	0.200736	0.893029	5.33244
1	58444701	58444900	*	0.974524	0.982154	0.105882
1	58444801	58445000	*	0.289924	0.922818	-2.063
1	58444901	58445100	*	0.862691	0.979226	-0.0687083
1	58445001	58445200	*	0.609439	0.96736	-0.310233
1	58445301	58445500	*	0.315157	0.929171	-0.681428
1	58445401	58445600	*	0.770616	0.975454	-0.138356
1	58445501	58445700	*	0.43769	0.95225	0.44359
1	58445601	58445800	*	0.645994	0.969673	0.385967
1	58445801	58446000	*	0.1522	0.86666	0.864323
1	58445901	58446100	*	0.15832	0.870517	0.836324
1	58446001	58446200	*	0.10456	0.824689	0.938571
1	58446101	58446300	*	0.0393109	0.702241	1.70485
1	58458101	58458300	*	0.427161	0.950579	-2.27447
1	58458201	58458400	*	0.427161	0.950579	-2.27447
1	58458401	58458600	*	0.176938	0.882972	-5.47633
1	58458501	58458700	*	0.176938	0.882972	-5.47633
1	58503901	58504100	*	0.519724	0.959248	-2.09094
1	58504001	58504200	*	0.210448	0.896886	-1.84182
1	58504101	58504300	*	0.441057	0.95265	-1.04428
1	58504201	58504400	*	0.142364	0.859016	0.813008
1	58504301	58504500	*	0.93338	0.98178	-0.0799048
1	58504401	58504600	*	0.244838	0.910232	0.553655
1	58504501	58504700	*	0.0210867	0.618578	0.905488
1	58504601	58504800	*	0.693056	0.972247	0.279721
1	58505301	58505500	*	0.94951	0.981812	-0.32524
1	58505401	58505600	*	0.661935	0.970646	-1.58009
1	58505501	58505700	*	0.217998	0.900357	-4.9697
1	58507101	58507300	*	0.0219643	0.624001	-5.53973
1	58507201	58507400	*	0.0219643	0.624001	-5.53973
1	58570601	58570800	*	0.786862	0.975918	-0.985977
1	58570701	58570900	*	0.786862	0.975918	-0.985977
1	58585001	58585200	*	0.920691	0.981206	-0.40293
1	58585101	58585300	*	0.747826	0.974419	1.38744
1	58585401	58585600	*	0.175847	0.882581	-2.29946
1	58585501	58585700	*	0.685471	0.97171	0.301985
1	58585701	58585900	*	0.164001	0.874652	1.37141
1	58585801	58586000	*	0.25963	0.914456	0.748476
1	58586201	58586400	*	0.0165174	0.580404	1.23167
1	58586301	58586500	*	0.0109192	0.524712	0.993721
1	58586401	58586600	*	0.644118	0.969673	0.180957
1	58586501	58586700	*	0.467106	0.955952	0.275262
1	58586601	58586800	*	0.821591	0.977729	0.0875678
1	58586701	58586900	*	0.953359	0.981865	-0.0254891
1	58586801	58587000	*	0.537971	0.960972	0.285845
1	58586901	58587100	*	0.523351	0.959705	0.560689
1	58610501	58610700	*	0.477923	0.956542	-4.82508
1	58610601	58610800	*	0.477923	0.956542	-4.82508
1	58613801	58614000	*	0.855744	0.978849	-0.671739
1	58613901	58614100	*	0.0315751	0.672708	-8.18468
1	58618001	58618200	*	0.911568	0.980942	-0.679496
1	58618101	58618300	*	0.999017	0.982571	0.00589439
1	58618201	58618400	*	0.709638	0.972792	1.39759
1	58652901	58653100	*	0.670059	0.971053	-0.345042
1	58653001	58653200	*	0.43704	0.952123	-0.623353
1	58653101	58653300	*	0.0795773	0.794573	-1.55039
1	58669601	58669800	*	0.147404	0.863085	-6.9786
1	58669801	58670000	*	0.548255	0.961818	2.43775
1	58669901	58670100	*	0.548255	0.961818	2.43775
1	58678301	58678500	*	0.468568	0.956187	-3.32739
1	58678401	58678600	*	0.330632	0.932519	2.7901
1	58678501	58678700	*	0.249546	0.911566	3.27234
1	58678601	58678800	*	0.635591	0.969125	-1.47134
1	58678701	58678900	*	0.581458	0.965097	-2.54251
1	58679301	58679500	*	0.0181656	0.594732	-12.4077
1	58679401	58679600	*	0.0427842	0.714146	-7.16457
1	58679501	58679700	*	0.413661	0.948713	-3.17289
1	58689701	58689900	*	0.155081	0.868232	-2.7253
1	58689801	58690000	*	0.155081	0.868232	-2.7253
1	58697401	58697600	*	0.623382	0.968638	-1.05257
1	58697501	58697700	*	0.940205	0.981812	-0.169617
1	58697601	58697800	*	0.403744	0.947541	3.55022
1	58711201	58711400	*	0.793757	0.976444	-0.331957
1	58711801	58712000	*	0.83607	0.978782	0.221297
1	58711901	58712100	*	0.877031	0.979573	0.115594
1	58712001	58712200	*	0.997435	0.982571	-0.00205677
1	58713101	58713300	*	0.839162	0.978813	0.174282
1	58713201	58713400	*	0.410081	0.948344	-0.577174
1	58713301	58713500	*	0.0560701	0.753043	-1.55592
1	58713601	58713800	*	0.958763	0.981957	0.0675692
1	58713701	58713900	*	0.191322	0.889973	-3.2971
1	58713801	58714000	*	0.898159	0.980835	-0.119843
1	58713901	58714100	*	0.898159	0.980835	-0.119843
1	58716201	58716400	*	0.716019	0.973078	-1.03241
1	58716301	58716500	*	0.920579	0.981206	-0.257577
1	58716401	58716600	*	0.30453	0.926826	5.50312
1	58717601	58717800	*	0.373111	0.942024	5.07799
1	58717701	58717900	*	0.297994	0.925116	-3.77702
1	58717801	58718000	*	0.0501738	0.737389	-7.80899
1	58717901	58718100	*	0.160171	0.87216	-6.14993
1	58718001	58718200	*	0.78327	0.975888	-0.638753
1	58718101	58718300	*	0.273781	0.918435	2.40426
1	58719501	58719700	*	0.0162581	0.578399	-12.8482
1	58719601	58719800	*	0.00213475	0.332681	-15.8701
1	58742501	58742700	*	0.681459	0.971505	0.476873
1	58742601	58742800	*	0.440505	0.952579	0.578863
1	58742701	58742900	*	0.965926	0.982024	-0.0893079
1	58743401	58743600	*	0.743242	0.974175	-1.85594
1	58743501	58743700	*	0.609441	0.96736	1.26057
1	58743601	58743800	*	0.106523	0.826848	3.5248
1	58746601	58746800	*	0.61885	0.968253	-1.18755
1	58746701	58746900	*	0.984141	0.982571	0.0424148
1	58746801	58747000	*	0.261971	0.915368	-2.67094
1	58746901	58747100	*	0.0121532	0.538318	-9.94684
1	58762201	58762400	*	0.503229	0.957894	1.70217
1	58762301	58762500	*	0.503229	0.957894	1.70217
1	58769901	58770100	*	0.677624	0.971341	-1.43677
1	58770001	58770200	*	0.866196	0.979334	0.712251
1	58797201	58797400	*	0.0860787	0.803027	-9.71781
1	58797301	58797500	*	0.0860787	0.803027	-9.71781
1	58797401	58797600	*	0.972396	0.982139	-0.149541
1	58797501	58797700	*	0.972396	0.982139	-0.149541
1	58802601	58802800	*	0.0353928	0.69004	-5.86603
1	58802701	58802900	*	0.639129	0.969257	1.92934
1	58802801	58803000	*	0.556744	0.962604	-2.12202
1	58802901	58803100	*	0.244632	0.910178	-2.37235
1	58803001	58803200	*	0.900412	0.980942	-0.26967
1	58803101	58803300	*	0.192262	0.890356	-3.99055
1	58803201	58803400	*	0.30208	0.926272	-2.61183
1	58803301	58803500	*	0.976457	0.982217	0.107312
1	58803401	58803600	*	0.936487	0.981812	0.621502
1	58803501	58803700	*	0.468858	0.956197	4.51624
1	58860601	58860800	*	0.552838	0.962319	-3.55034
1	58860701	58860900	*	0.508182	0.958281	-4.56262
1	58876401	58876600	*	0.0446437	0.720167	9.95025
1	58876501	58876700	*	0.198679	0.892232	3.95837
1	58876601	58876800	*	0.344135	0.936399	-3.38781
1	58876701	58876900	*	0.415169	0.948932	-2.76556
1	58876801	58877000	*	0.968437	0.98206	-0.137328
1	58897301	58897500	*	0.680918	0.971454	2.03738
1	58897401	58897600	*	0.36266	0.940471	2.16435
1	58897501	58897700	*	0.643071	0.969673	-1.33887
1	58897601	58897800	*	0.344051	0.936399	1.74666
1	58897701	58897900	*	0.288377	0.922217	2.27064
1	58953701	58953900	*	0.402482	0.947405	2.36269
1	58953801	58954000	*	0.832168	0.978599	-0.581238
1	58953901	58954100	*	0.34885	0.936961	-3.24675
1	58954601	58954800	*	0.229812	0.904552	-5.25813
1	58954701	58954900	*	0.188968	0.88872	-3.03819
1	58954801	58955000	*	0.616095	0.968039	1.05248
1	58954901	58955100	*	0.294141	0.92386	3.3336
1	58955001	58955200	*	0.643364	0.969673	-1.74972
1	58955101	58955300	*	0.927677	0.981595	-0.332177
1	58955801	58956000	*	0.146385	0.86257	7.71108
1	58955901	58956100	*	0.146385	0.86257	7.71108
1	58956001	58956200	*	0.249247	0.911387	-3.07341
1	58956101	58956300	*	0.249247	0.911387	-3.07341
1	58961001	58961200	*	0.957764	0.981945	0.334679
1	58961101	58961300	*	0.880541	0.979757	0.67624
1	58961201	58961400	*	0.671973	0.971105	1.59405
1	58961301	58961500	*	0.97538	0.982154	0.0907112
1	58961401	58961600	*	0.711807	0.972918	0.433247
1	58961501	58961700	*	0.629167	0.969062	0.681279
1	58962301	58962500	*	0.283645	0.920951	8.06527
1	58962401	58962600	*	0.813791	0.977367	1.27839
1	58962601	58962800	*	0.652741	0.970004	1.5233
1	58962701	58962900	*	0.159108	0.871275	4.10536
1	58966801	58967000	*	0.941055	0.981812	-0.24228
1	58966901	58967100	*	0.953568	0.981865	0.192296
1	58967001	58967200	*	0.949057	0.981812	-0.184115
1	58967101	58967300	*	0.753851	0.974819	0.722809
1	58967201	58967400	*	0.39457	0.946527	2.98318
1	58967601	58967800	*	0.665391	0.970926	-1.89127
1	58967701	58967900	*	0.779982	0.975888	-1.07344
1	58967801	58968000	*	0.853703	0.978813	0.828228
1	58971901	58972100	*	0.360967	0.940063	-5.8104
1	58972001	58972200	*	0.322514	0.930738	-4.00694
1	58972101	58972300	*	0.479602	0.956635	2.27998
1	58972201	58972400	*	0.804531	0.976951	0.93991
1	58972301	58972500	*	0.431876	0.951436	-2.14966
1	58972401	58972600	*	0.716673	0.973217	-1.33941
1	58972501	58972700	*	0.809844	0.977145	1.18174
1	58972601	58972800	*	0.809844	0.977145	1.18174
1	58972801	58973000	*	0.61125	0.967479	-0.341553
1	58972901	58973100	*	0.62106	0.968467	-0.505295
1	58974101	58974300	*	0.739955	0.973853	0.16896
1	58974201	58974400	*	0.716161	0.973108	0.230842
1	58974301	58974500	*	0.947818	0.981812	-0.0894737
1	58974401	58974600	*	0.493352	0.957355	3.78159
1	59070901	59071100	*	0.222923	0.901999	-4.1979
1	59071001	59071200	*	0.344917	0.936424	3.46395
1	59071101	59071300	*	0.313678	0.928799	5.31445
1	59084001	59084200	*	0.458081	0.954735	5.62777
1	59084101	59084300	*	0.458081	0.954735	5.62777
1	59119201	59119400	*	0.830331	0.978386	-0.895298
1	59119301	59119500	*	0.814266	0.977367	0.343673
1	59119401	59119600	*	0.82702	0.978055	-0.439506
1	59120901	59121100	*	0.251394	0.912104	-5.98291
1	59121001	59121200	*	0.106614	0.826992	-4.61642
1	59121201	59121400	*	0.333084	0.933136	-2.85208
1	59121301	59121500	*	0.4837	0.957034	-2.2675
1	59121401	59121600	*	0.599048	0.966562	2.31011
1	59121501	59121700	*	0.453922	0.954279	3.21648
1	59144401	59144600	*	0.981203	0.982481	0.115171
1	59144501	59144700	*	0.1434	0.859963	-5.42224
1	59144601	59144800	*	0.0854786	0.802485	-8.21275
1	59144701	59144900	*	0.155412	0.868723	4.20235
1	59144801	59145000	*	0.0170308	0.585285	5.08548
1	59171601	59171800	*	0.681285	0.971493	-3.05463
1	59171701	59171900	*	0.845556	0.978813	-1.47444
1	59171801	59172000	*	0.154289	0.867903	-6.14554
1	59171901	59172100	*	0.175895	0.882581	-5.97085
1	59174601	59174800	*	0.240867	0.908994	-9.19421
1	59174701	59174900	*	0.397496	0.946973	-3.10789
1	59174801	59175000	*	0.562556	0.963136	2.00664
1	59174901	59175100	*	0.157957	0.870148	3.00504
1	59175001	59175200	*	0.746416	0.974276	1.34191
1	59182901	59183100	*	0.680599	0.971428	-1.62793
1	59183001	59183200	*	0.897433	0.980835	-0.276443
1	59183101	59183300	*	0.887784	0.980236	0.208214
1	59183201	59183400	*	0.910376	0.980942	-0.258398
1	59201801	59202000	*	0.378732	0.943115	-4.18525
1	59201901	59202100	*	0.378732	0.943115	-4.18525
1	59202001	59202200	*	0.997791	0.982571	-0.0167056
1	59202101	59202300	*	0.997791	0.982571	-0.0167056
1	59236501	59236700	*	0.456287	0.954437	3.38861
1	59236601	59236800	*	0.334407	0.933531	3.55787
1	59237201	59237400	*	0.444695	0.953309	-0.376495
1	59237301	59237500	*	0.858259	0.978933	-0.0564424
1	59237401	59237600	*	0.703873	0.972607	0.163655
1	59237501	59237700	*	0.0123626	0.541117	1.98413
1	59237601	59237800	*	0.093481	0.812821	0.716297
1	59237701	59237900	*	0.546842	0.961634	0.216599
1	59237801	59238000	*	0.406809	0.947757	-0.509428
1	59237901	59238100	*	0.18856	0.888666	-1.08906
1	59238001	59238200	*	0.549448	0.96197	0.511193
1	59247501	59247700	*	0.65096	0.969854	-1.29231
1	59247601	59247800	*	0.681467	0.971507	0.476056
1	59247701	59247900	*	0.592664	0.966041	0.363992
1	59247801	59248000	*	0.807679	0.977005	0.194531
1	59247901	59248100	*	0.336804	0.934161	5.11348
1	59248001	59248200	*	0.201995	0.893624	5.32894
1	59248101	59248300	*	0.543129	0.961364	3.86467
1	59256201	59256400	*	0.232384	0.905787	-6.14993
1	59256301	59256500	*	0.0846275	0.800772	-7.38021
1	59256401	59256600	*	0.232988	0.906102	-9.90991
1	59256501	59256700	*	0.532435	0.960431	2.93436
1	59256601	59256800	*	0.630813	0.969124	0.967157
1	59257001	59257200	*	0.0612664	0.762727	2.17433
1	59257101	59257300	*	0.0719482	0.783692	2.89343
1	59257201	59257400	*	0.949584	0.981812	0.149685
1	59257301	59257500	*	0.878236	0.979686	-0.410004
1	59265401	59265600	*	0.666686	0.970975	2.83714
1	59265501	59265700	*	0.741243	0.973939	1.89002
1	59265601	59265800	*	0.940967	0.981812	0.549824
1	59316001	59316200	*	0.14156	0.858519	-4.72233
1	59316101	59316300	*	0.205479	0.895187	-4.55851
1	59316201	59316400	*	0.562399	0.963136	-3.3827
1	59321401	59321600	*	0.414749	0.948932	-3.18873
1	59321501	59321700	*	0.64132	0.969499	-2.15903
1	59321601	59321800	*	0.884181	0.979969	0.707806
1	59321701	59321900	*	0.40439	0.947636	2.56973
1	59321801	59322000	*	0.108817	0.829639	9.39362
1	59322001	59322200	*	0.910028	0.980942	0.434597
1	59322101	59322300	*	0.910028	0.980942	0.434597
1	59341201	59341400	*	0.516232	0.959216	-0.726084
1	59341301	59341500	*	0.794828	0.976451	-0.336112
1	59341401	59341600	*	0.878804	0.9797	0.405685
1	59355101	59355300	*	0.436394	0.952034	-2.75
1	59355201	59355400	*	0.00464729	0.414101	-9.71192
1	59355301	59355500	*	0.0141565	0.559417	-4.83293
1	59355401	59355600	*	0.791296	0.976308	0.412885
1	59360601	59360800	*	0.856255	0.97886	0.962127
1	59360701	59360900	*	0.856255	0.97886	0.962127
1	59377201	59377400	*	0.104858	0.824979	-4.56245
1	59377301	59377500	*	0.0616271	0.763478	-4.00664
1	59377501	59377700	*	0.790614	0.976233	-1.11893
1	59377601	59377800	*	0.173657	0.881426	-4.42138
1	59380801	59381000	*	0.593523	0.966125	2.68817
1	59380901	59381100	*	0.784817	0.975888	0.942815
1	59383401	59383600	*	0.606078	0.967078	2.72079
1	59383501	59383700	*	0.490794	0.957214	-2.31692
1	59383601	59383800	*	0.634977	0.969125	-0.990492
1	59383701	59383900	*	0.521901	0.959559	1.51713
1	59388701	59388900	*	0.249169	0.91135	-2.05435
1	59388801	59389000	*	0.573439	0.964129	-1.01748
1	59388901	59389100	*	0.960266	0.982024	-0.0937721
1	59389001	59389200	*	0.146173	0.862186	-2.71748
1	59395001	59395200	*	0.955219	0.981885	-0.173931
1	59395101	59395300	*	0.369794	0.941553	2.04689
1	59395201	59395400	*	0.381619	0.943741	3.3105
1	59423201	59423400	*	0.52855	0.960014	-2.79845
1	59423301	59423500	*	0.695559	0.972261	-1.79305
1	59423801	59424000	*	0.17405	0.881684	-7.79127
1	59436601	59436800	*	0.416364	0.949124	-6.0462
1	59436701	59436900	*	0.0626246	0.765619	-9.39313
1	59436801	59437000	*	0.723361	0.973513	3.74054
1	59448401	59448600	*	0.59535	0.966174	-1.92347
1	59448501	59448700	*	0.262586	0.915672	-1.78638
1	59448601	59448800	*	0.454516	0.954279	1.70059
1	59450501	59450700	*	0.608748	0.967231	1.31459
1	59450601	59450800	*	0.040803	0.706451	4.40775
1	59450701	59450900	*	0.0465339	0.725849	4.26094
1	59450801	59451000	*	0.185992	0.88717	2.04741
1	59450901	59451100	*	0.541377	0.961104	0.977156
1	59456601	59456800	*	0.45869	0.954849	3.99272
1	59456701	59456900	*	0.848535	0.978813	0.581339
1	59456801	59457000	*	0.868219	0.979334	-0.306212
1	59456901	59457100	*	0.84308	0.978813	0.391253
1	59457001	59457200	*	0.515474	0.959179	2.51748
1	59457101	59457300	*	0.515474	0.959179	2.51748
1	59472101	59472300	*	0.853476	0.978813	0.613784
1	59472201	59472400	*	0.200595	0.893012	5.13976
1	59472401	59472600	*	0.462321	0.955391	2.30529
1	59472501	59472700	*	0.626633	0.968802	1.11191
1	59472601	59472800	*	0.659572	0.970454	-1.78851
1	59475301	59475500	*	0.627492	0.968901	-1.47826
1	59475401	59475600	*	0.836577	0.978782	-0.361289
1	59475501	59475700	*	0.390171	0.945692	1.28262
1	59480601	59480800	*	0.330447	0.932519	-4.03129
1	59480701	59480900	*	0.7177	0.973286	0.901261
1	59480801	59481000	*	0.50593	0.958023	1.41851
1	59480901	59481100	*	0.846509	0.978813	0.556242
1	59481001	59481200	*	0.73963	0.973853	0.47578
1	59481101	59481300	*	0.625222	0.968721	-0.742548
1	59481601	59481800	*	0.0947268	0.813537	-0.820595
1	59481701	59481900	*	0.00816176	0.48342	-1.48423
1	59482101	59482300	*	0.123124	0.84221	0.711632
1	59482201	59482400	*	0.387758	0.945089	0.303573
1	59482301	59482500	*	0.920105	0.981194	0.05208
1	59483101	59483300	*	0.856625	0.97886	0.122269
1	59483201	59483400	*	0.488572	0.957178	0.260298
1	59483301	59483500	*	0.895294	0.980724	-0.0385237
1	59483401	59483600	*	0.366699	0.940985	-0.360786
1	59483501	59483700	*	0.825882	0.978015	-0.15084
1	59484401	59484600	*	0.861008	0.978977	-0.711335
1	59484501	59484700	*	0.922591	0.981348	0.373697
1	59484601	59484800	*	0.738688	0.973853	-2.1853
1	59485401	59485600	*	0.467484	0.955979	-1.91682
1	59485501	59485700	*	0.55081	0.962089	-0.986912
1	59485601	59485800	*	0.505354	0.958023	0.59069
1	59485701	59485900	*	0.714175	0.972937	0.668313
1	59485801	59486000	*	0.543857	0.961397	1.35895
1	59485901	59486100	*	0.265521	0.916723	3.19234
1	59486301	59486500	*	0.487652	0.957178	-3.5098
1	59486401	59486600	*	0.768298	0.975454	-1.39352
1	59490201	59490400	*	0.460988	0.955286	-1.60165
1	59490301	59490500	*	0.320494	0.929966	-2.72954
1	59490401	59490600	*	0.0523354	0.743137	4.41631
1	59490501	59490700	*	0.0180768	0.593931	5.0179
1	59492501	59492700	*	0.150225	0.865491	-6.73094
1	59492601	59492800	*	0.109393	0.830478	-7.49456
1	59496001	59496200	*	0.36577	0.940893	-2.16031
1	59496101	59496300	*	0.43558	0.951941	-2.34225
1	59496201	59496400	*	0.592301	0.966041	-2.28362
1	59498201	59498400	*	0.317082	0.929457	-2.31663
1	59498301	59498500	*	0.128927	0.846176	-2.92589
1	59498401	59498600	*	0.288179	0.922147	-3.22787
1	59499201	59499400	*	0.426543	0.950563	5.17466
1	59499301	59499500	*	0.512017	0.958752	-2.70599
1	59499401	59499600	*	0.281672	0.920878	-5.46178
1	59503901	59504100	*	0.0421748	0.712679	-9.69622
1	59504001	59504200	*	0.138279	0.854887	-5.15687
1	59504101	59504300	*	0.192361	0.890395	-4.79927
1	59504201	59504400	*	0.406083	0.94773	-2.64797
1	59520801	59521000	*	0.375744	0.942282	3.86678
1	59520901	59521100	*	0.42666	0.950579	2.84797
1	59521001	59521200	*	0.658643	0.970396	1.27742
1	59523501	59523700	*	0.638212	0.969253	1.52907
1	59523601	59523800	*	0.0185408	0.59833	5.75431
1	59550201	59550400	*	0.273776	0.918435	-8.33949
1	59550301	59550500	*	0.0123016	0.540626	-10.0297
1	59550401	59550600	*	0.0671777	0.773774	-7.18928
1	59550501	59550700	*	0.2039	0.89469	-5.68991
1	59562101	59562300	*	0.112508	0.833787	-4.54251
1	59562201	59562400	*	0.112508	0.833787	-4.54251
1	59563101	59563300	*	0.276012	0.919306	-3.37506
1	59563201	59563400	*	0.398532	0.946982	-3.50546
1	59563301	59563500	*	0.782017	0.975888	0.735579
1	59584401	59584600	*	0.370613	0.941755	3.52685
1	59584501	59584700	*	0.370613	0.941755	3.52685
1	59614001	59614200	*	0.336549	0.934059	-4.30335
1	59614101	59614300	*	0.605988	0.967078	2.56611
1	59623201	59623400	*	0.150654	0.865788	4.55506
1	59623301	59623500	*	0.150654	0.865788	4.55506
1	59623401	59623600	*	0.957059	0.981924	-0.0954364
1	59623501	59623700	*	0.957059	0.981924	-0.0954364
1	59669801	59670000	*	0.713795	0.972918	0.290371
1	59669901	59670100	*	0.553967	0.962345	0.242994
1	59670001	59670200	*	0.167154	0.877234	0.575786
1	59684701	59684900	*	0.439509	0.952515	0.637721
1	59684801	59685000	*	0.0639962	0.76848	0.944252
1	59684901	59685100	*	0.996898	0.982571	-0.00165658
1	59685101	59685300	*	0.605364	0.967049	-0.314868
1	59685201	59685400	*	0.415507	0.949001	-0.299609
1	59685301	59685500	*	0.442761	0.952949	-0.400746
1	59685401	59685600	*	0.511562	0.958716	-0.378262
1	59685501	59685700	*	0.826775	0.978046	-0.153132
1	59686401	59686600	*	0.7546	0.974857	1.36944
1	59686501	59686700	*	0.7546	0.974857	1.36944
1	59697401	59697600	*	0.932411	0.981746	-0.414899
1	59697501	59697700	*	0.949029	0.981812	0.289296
1	59719701	59719900	*	0.130621	0.847793	8.10021
1	59719801	59720000	*	0.806574	0.976998	0.967419
1	59719901	59720100	*	0.625375	0.968721	-2.12454
1	59720001	59720200	*	0.207212	0.895591	-3.46956
1	59728401	59728600	*	0.234348	0.9067	7.73005
1	59728501	59728700	*	0.146097	0.862093	9.76577
1	59738801	59739000	*	0.851649	0.978813	-1.13494
1	59738901	59739100	*	0.851649	0.978813	-1.13494
1	59739001	59739200	*	0.672076	0.971105	1.47227
1	59739101	59739300	*	0.838463	0.978813	-0.649351
1	59739401	59739600	*	0.454378	0.954279	-4.29208
1	59739501	59739700	*	0.882419	0.979826	-0.407822
1	59739601	59739800	*	0.797499	0.976719	-0.791139
1	59739701	59739900	*	0.868347	0.979334	-0.925735
1	59739801	59740000	*	0.554284	0.962345	2.50779
1	59746501	59746700	*	0.117041	0.837445	-8.36842
1	59746601	59746800	*	0.697359	0.972261	-1.60711
1	59746701	59746900	*	0.517692	0.959227	3.96825
1	59746901	59747100	*	0.688007	0.97171	1.84694
1	59747001	59747200	*	0.688007	0.97171	1.84694
1	59764301	59764500	*	0.451737	0.953942	0.427414
1	59764401	59764600	*	0.691899	0.972072	0.1482
1	59764501	59764700	*	0.918373	0.980971	0.0478766
1	59771801	59772000	*	0.642223	0.969667	-0.943428
1	59771901	59772100	*	0.173418	0.881143	-1.88842
1	59772001	59772200	*	0.140398	0.857006	-5.27273
1	59809701	59809900	*	0.887493	0.98021	0.511456
1	59809801	59810000	*	0.99811	0.982571	-0.00723914
1	59809901	59810100	*	0.9098	0.980942	0.437179
1	59810001	59810200	*	0.811368	0.977257	-1.0744
1	59830101	59830300	*	0.957582	0.981945	0.134025
1	59830201	59830400	*	0.584576	0.965316	-1.0943
1	59830301	59830500	*	0.86724	0.979334	-0.529915
1	59883601	59883800	*	0.311232	0.92811	3.08549
1	59883701	59883900	*	0.311232	0.92811	3.08549
1	59883801	59884000	*	0.417262	0.949248	0.78182
1	59883901	59884100	*	0.417262	0.949248	0.78182
1	59893901	59894100	*	0.652944	0.970042	-1.65804
1	59894001	59894200	*	0.200736	0.893029	-3.70121
1	59894101	59894300	*	0.379002	0.943246	-4.79581
1	59894201	59894400	*	0.864898	0.979334	0.470921
1	59894301	59894500	*	0.864898	0.979334	0.470921
1	59895401	59895600	*	0.614241	0.967882	-3.04312
1	59895501	59895700	*	0.800335	0.976909	-1.18482
1	59895601	59895800	*	0.0748786	0.78802	2.67857
1	59904801	59905000	*	0.866362	0.979334	-0.513673
1	59904901	59905100	*	0.952051	0.981865	0.239585
1	59907801	59908000	*	0.455881	0.954388	-2.75745
1	59907901	59908100	*	0.455881	0.954388	-2.75745
1	59913801	59914000	*	0.997381	0.982571	0.00349553
1	59913901	59914100	*	0.408931	0.948154	0.532468
1	59914001	59914200	*	0.492956	0.957328	0.511192
1	59914101	59914300	*	0.139412	0.85611	-4.88772
1	59914201	59914400	*	0.124868	0.844042	-12.9443
1	59914701	59914900	*	0.256456	0.913587	-6.89674
1	59914801	59915000	*	0.256456	0.913587	-6.89674
1	59915201	59915400	*	0.994787	0.982571	0.0426298
1	59915301	59915500	*	0.701982	0.972459	-1.97132
1	59915401	59915600	*	0.169814	0.879024	-4.48877
1	59915501	59915700	*	0.633605	0.969125	-1.45022
1	59915801	59916000	*	0.199041	0.892294	-4.95553
1	59915901	59916100	*	0.477636	0.956542	-2.45335
1	59916001	59916200	*	0.954941	0.981876	0.155077
1	59916101	59916300	*	0.466331	0.955917	2.51121
1	59916201	59916400	*	0.847899	0.978813	0.663822
1	59946001	59946200	*	0.620254	0.96842	-2.94721
1	59946101	59946300	*	0.620254	0.96842	-2.94721
1	59995701	59995900	*	0.870503	0.979401	-1.06322
1	59995801	59996000	*	0.553268	0.962345	3.33333
1	60007201	60007400	*	0.445768	0.953444	-1.4156
1	60007301	60007500	*	0.331077	0.932637	1.38547
1	60007401	60007600	*	0.0668923	0.773699	3.00564
1	60016001	60016200	*	0.866705	0.979334	-0.954898
1	60016101	60016300	*	0.472947	0.956197	-2.56458
1	60016201	60016400	*	0.122871	0.842107	-4.18051
1	60016401	60016600	*	0.228866	0.904047	-5.74074
1	60016501	60016700	*	0.228866	0.904047	-5.74074
1	60042101	60042300	*	0.120816	0.839933	-7.24828
1	60042201	60042400	*	0.02406	0.636961	-6.70685
1	60042301	60042500	*	0.350274	0.937372	-1.76363
1	60042401	60042600	*	0.854084	0.978813	0.292982
1	60042501	60042700	*	0.860134	0.97897	0.250436
1	60042601	60042800	*	0.687979	0.97171	0.382846
1	60042701	60042900	*	0.967831	0.982044	-0.0315715
1	60054301	60054500	*	0.185491	0.887042	5.87444
1	60054401	60054600	*	0.185491	0.887042	5.87444
1	60070401	60070600	*	0.114022	0.835075	-4.93999
1	60070501	60070700	*	0.226031	0.902799	-3.92766
1	60096801	60097000	*	0.0624214	0.76526	-8.60902
1	60096901	60097100	*	0.138528	0.855252	-2.15419
1	60097001	60097200	*	0.0769465	0.791515	1.04458
1	60097101	60097300	*	0.000177706	0.133838	2.03586
1	60097201	60097400	*	0.0983196	0.817161	0.995745
1	60097301	60097500	*	0.751909	0.974768	0.210775
1	60097401	60097600	*	0.456025	0.954388	0.344415
1	60097501	60097700	*	0.800773	0.976909	0.134469
1	60097601	60097800	*	0.989062	0.982571	-0.00542411
1	60097701	60097900	*	0.450876	0.953942	-0.397204
1	60097801	60098000	*	0.339153	0.934697	-0.625131
1	60097901	60098100	*	0.0601707	0.760889	-1.09617
1	60098001	60098200	*	0.861168	0.979014	-0.0754148
1	60098101	60098300	*	0.362324	0.940312	0.457884
1	60098801	60099000	*	0.942478	0.981812	0.0934897
1	60098901	60099100	*	0.0121303	0.538086	2.25732
1	60099001	60099200	*	0.403313	0.947459	-1.16454
1	60099101	60099300	*	0.248596	0.911147	-1.39221
1	60099201	60099400	*	0.483263	0.957014	0.977877
1	60099301	60099500	*	0.690497	0.97186	1.19031
1	60158601	60158800	*	0.900939	0.980942	0.193325
1	60158701	60158900	*	0.900939	0.980942	0.193325
1	60179901	60180100	*	0.78424	0.975888	-0.309135
1	60180001	60180200	*	0.400335	0.947133	0.510584
1	60180101	60180300	*	0.464256	0.955569	-0.282973
1	60180201	60180400	*	0.477032	0.956542	-0.316985
1	60181001	60181200	*	0.734261	0.973846	0.207854
1	60181101	60181300	*	0.848627	0.978813	0.104201
1	60181201	60181400	*	0.864757	0.979334	0.119603
1	60181301	60181500	*	0.698072	0.972279	0.43573
1	60197001	60197200	*	0.0721231	0.784086	-4.34486
1	60197101	60197300	*	0.213467	0.898324	-2.86364
1	60220401	60220600	*	0.0921565	0.811772	3.92271
1	60220501	60220700	*	0.0921565	0.811772	3.92271
1	60272001	60272200	*	0.855783	0.978849	0.490799
1	60272101	60272300	*	0.462011	0.955318	-2.14199
1	60272201	60272400	*	0.265463	0.916723	-7.1221
1	60272301	60272500	*	0.849094	0.978813	0.816753
1	60272401	60272600	*	0.849094	0.978813	0.816753
1	60341801	60342000	*	0.953521	0.981865	0.321637
1	60341901	60342100	*	0.871899	0.979404	-0.609652
1	60342001	60342200	*	0.272459	0.917907	-2.71389
1	60342101	60342300	*	0.816483	0.977367	-0.387807
1	60342201	60342400	*	0.949269	0.981812	-0.241009
1	60343501	60343700	*	0.0832064	0.799106	0.749221
1	60343601	60343800	*	0.712967	0.972918	0.224146
1	60343701	60343900	*	0.392202	0.946096	0.947205
1	60408301	60408500	*	0.52051	0.959311	1.18173
1	60408401	60408600	*	0.635024	0.969125	-1.09607
1	60408501	60408700	*	0.303703	0.926659	-3.88255
1	60408601	60408800	*	0.0173691	0.587882	-14.0561
1	60408701	60408900	*	0.0554183	0.75148	-6.68734
1	60408801	60409000	*	0.431166	0.951261	-3.47118
1	60410301	60410500	*	0.0247834	0.640728	-1.72414
1	60410401	60410600	*	0.748196	0.974419	0.308289
1	60410601	60410800	*	0.545209	0.961495	1.02475
1	60410701	60410900	*	0.820725	0.97768	-0.355463
1	60410801	60411000	*	0.860936	0.978977	-0.298222
1	60410901	60411100	*	0.714617	0.972937	0.950598
1	60423901	60424100	*	0.216069	0.899476	-2.93985
1	60424001	60424200	*	0.216069	0.899476	-2.93985
1	60429001	60429200	*	0.905744	0.980942	0.697172
1	60429101	60429300	*	0.905744	0.980942	0.697172
1	60441301	60441500	*	0.599378	0.966578	-1.68498
1	60441401	60441600	*	0.927073	0.981581	0.362319
1	60447101	60447300	*	0.461159	0.955318	1.87577
1	60447201	60447400	*	0.485471	0.957034	1.58224
1	60447301	60447500	*	0.964427	0.982024	0.0787027
1	60447401	60447600	*	0.524082	0.959746	-1.49103
1	60502701	60502900	*	0.362671	0.940471	1.65795
1	60502801	60503000	*	0.362671	0.940471	1.65795
1	60503401	60503600	*	0.668815	0.971046	-3.13767
1	60503501	60503700	*	0.130085	0.847146	-5.1743
1	60503601	60503800	*	0.430576	0.951206	-2.45088
1	60564101	60564300	*	0.332293	0.932887	-5.58743
1	60564201	60564400	*	0.332293	0.932887	-5.58743
1	60564801	60565000	*	0.506284	0.958088	-1.85139
1	60564901	60565100	*	0.638165	0.969253	-1.12007
1	60565001	60565200	*	0.93873	0.981812	-0.274914
1	60565301	60565500	*	0.384586	0.944274	-0.474063
1	60565401	60565600	*	0.485867	0.957034	-0.359574
1	60565501	60565700	*	0.156984	0.869797	-1.06597
1	60565601	60565800	*	0.0472759	0.728753	-2.34656
1	60567201	60567400	*	0.751752	0.974768	0.257284
1	60567301	60567500	*	0.698723	0.972279	0.326383
1	60567401	60567600	*	0.717047	0.973258	-0.387825
1	60596401	60596600	*	0.758709	0.975141	-1.8923
1	60596501	60596700	*	0.422697	0.950147	-4.7949
1	60596601	60596800	*	0.169671	0.878861	-11.1793
1	60596901	60597100	*	0.628335	0.969062	-1.03061
1	60597001	60597200	*	0.73417	0.973846	-0.682927
1	60598901	60599100	*	0.62461	0.968719	1.30823
1	60599001	60599200	*	0.62461	0.968719	1.30823
1	60599401	60599600	*	0.133584	0.850201	-7.46714
1	60599501	60599700	*	0.0933506	0.812673	-8.85847
1	60640201	60640400	*	0.0937198	0.813059	-9.31772
1	60640301	60640500	*	0.216156	0.899476	-3.34369
1	60640401	60640600	*	0.823479	0.977793	-0.587025
1	60640501	60640700	*	0.600317	0.96661	2.79855
1	60659501	60659700	*	0.837998	0.978813	0.405754
1	60659601	60659800	*	0.837998	0.978813	0.405754
1	60661901	60662100	*	0.944354	0.981812	0.313323
1	60662001	60662200	*	0.875187	0.979489	-0.657254
1	60662101	60662300	*	0.627453	0.968901	2.42854
1	60662201	60662400	*	0.324691	0.931019	2.9375
1	60662301	60662500	*	0.169921	0.879146	3.4601
1	60662401	60662600	*	0.483214	0.957014	1.52459
1	60662501	60662700	*	0.629114	0.969062	0.889691
1	60662601	60662800	*	0.606454	0.967087	0.791506
1	60667601	60667800	*	0.330799	0.93257	-5.1977
1	60667701	60667900	*	0.720919	0.97347	-1.10984
1	60667801	60668000	*	0.871052	0.979401	0.591068
1	60667901	60668100	*	0.230713	0.905022	4.44591
1	60668001	60668200	*	0.174524	0.881799	5.91132
1	60668101	60668300	*	0.292031	0.923223	4.33187
1	60668201	60668400	*	0.299544	0.925509	-2.4906
1	60668301	60668500	*	0.445846	0.953444	-2.35377
1	60668401	60668600	*	0.384675	0.944274	-2.73389
1	60668501	60668700	*	0.0205955	0.614331	-5.46856
1	60668601	60668800	*	0.0475673	0.729495	-6.66481
1	60753701	60753900	*	0.149735	0.865122	-7.50869
1	60753801	60754000	*	0.572771	0.964097	-2.10976
1	60753901	60754100	*	0.0921297	0.811772	-6.09604
1	60762901	60763100	*	0.277528	0.919808	-2.66374
1	60763001	60763200	*	0.49811	0.957493	-1.37923
1	60763101	60763300	*	0.782614	0.975888	-0.583928
1	60763201	60763400	*	0.498143	0.957493	1.3285
1	60778701	60778900	*	0.898866	0.980921	0.350217
1	60778801	60779000	*	0.0952109	0.813848	2.80188
1	60801201	60801400	*	0.872179	0.979415	0.578616
1	60801301	60801500	*	0.872179	0.979415	0.578616
1	60801401	60801600	*	0.130008	0.847029	-2.46895
1	60801501	60801700	*	0.0824769	0.798438	-2.4278
1	60801601	60801800	*	0.655516	0.97016	-1.05111
1	60822801	60823000	*	0.374866	0.942205	-3.35476
1	60822901	60823100	*	0.43516	0.951901	-2.79509
1	60823001	60823200	*	0.846376	0.978813	-0.356264
1	60823101	60823300	*	0.846376	0.978813	-0.356264
1	60823201	60823400	*	0.945407	0.981812	-0.191296
1	60823301	60823500	*	0.945407	0.981812	-0.191296
1	60824501	60824700	*	0.425466	0.950433	-1.41055
1	60824601	60824800	*	0.580519	0.965027	0.496092
1	60824701	60824900	*	0.344221	0.936405	1.03033
1	60825401	60825600	*	0.43135	0.951277	-1.33908
1	60825501	60825700	*	0.43135	0.951277	-1.33908
1	60851201	60851400	*	0.620779	0.968467	-2.84497
1	60851301	60851500	*	0.620779	0.968467	-2.84497
1	60851401	60851600	*	0.0732963	0.785569	-5.53166
1	60851501	60851700	*	0.0333497	0.681152	-7.19681
1	60852201	60852400	*	0.234768	0.906974	-3.74896
1	60852301	60852500	*	0.184688	0.886633	-1.90655
1	60852401	60852600	*	0.802421	0.976916	-0.488013
1	60853001	60853200	*	0.528946	0.960014	1.54328
1	60853101	60853300	*	0.195261	0.891227	2.65442
1	60853201	60853400	*	0.115762	0.836333	5.60201
1	60853301	60853500	*	0.309883	0.927832	5.57281
1	60853401	60853600	*	0.0816796	0.797495	6.8593
1	60853501	60853700	*	0.186937	0.888093	6.79683
1	60857501	60857700	*	0.984759	0.982571	-0.0531342
1	60857601	60857800	*	0.139862	0.856545	4.75474
1	60859601	60859800	*	0.040736	0.706338	7.88632
1	60859701	60859900	*	0.544951	0.961487	2.13752
1	60859801	60860000	*	0.703634	0.972564	1.49225
1	60859901	60860100	*	0.692262	0.972164	-1.47005
1	60860501	60860700	*	0.710421	0.972823	0.75799
1	60860601	60860800	*	0.710421	0.972823	0.75799
1	60860801	60861000	*	0.72683	0.973535	0.796384
1	60860901	60861100	*	0.587668	0.96554	0.86675
1	60868301	60868500	*	0.855182	0.978824	-0.565808
1	60868401	60868600	*	0.283572	0.920951	2.99144
1	60868501	60868700	*	0.474513	0.956451	2.54011
1	60868601	60868800	*	0.792977	0.976431	1.18156
1	60868701	60868900	*	0.559127	0.962985	-2.59638
1	60916101	60916300	*	0.0716001	0.78258	-10.5078
1	60916201	60916400	*	0.243355	0.90954	-4.37159
1	60916301	60916500	*	0.24914	0.91135	-4.34081
1	60916401	60916600	*	0.168574	0.878184	-4.86513
1	60916501	60916700	*	0.0537956	0.747278	-5.89579
1	60916601	60916800	*	0.208169	0.896309	-3.61564
1	60916701	60916900	*	0.651524	0.969897	-1.93305
1	60954701	60954900	*	0.208601	0.896546	-6.88049
1	60954801	60955000	*	0.208601	0.896546	-6.88049
1	60961001	60961200	*	0.183608	0.885947	-5.50847
1	60961101	60961300	*	0.958982	0.981964	-0.0755922
1	60961201	60961400	*	0.355433	0.938599	0.661779
1	60961301	60961500	*	0.629001	0.969062	0.454237
1	60991701	60991900	*	0.649405	0.969781	-2.55547
1	60991801	60992000	*	0.845018	0.978813	-0.979542
1	60991901	60992100	*	0.818616	0.97768	1.11629
1	61055101	61055300	*	0.905642	0.980942	0.236849
1	61055201	61055400	*	0.415985	0.949026	0.591384
1	61055301	61055500	*	0.0249876	0.641713	1.39456
1	61055401	61055600	*	0.00279646	0.359484	2.54217
1	61143501	61143700	*	0.666474	0.970929	-1.18194
1	61143601	61143800	*	0.899789	0.980942	-0.31487
1	61143701	61143900	*	0.679243	0.971368	1.08988
1	61143801	61144000	*	0.72068	0.973411	0.773599
1	61143901	61144100	*	0.502696	0.957784	1.23074
1	61144001	61144200	*	0.24997	0.911866	3.4898
1	61180901	61181100	*	0.889503	0.980463	0.98528
1	61181001	61181200	*	0.760038	0.975221	-1.02838
1	61181101	61181300	*	0.585016	0.965407	-0.583207
1	61181201	61181400	*	0.481328	0.956868	0.540886
1	61181301	61181500	*	0.830408	0.978386	0.198039
1	61297801	61298000	*	0.785246	0.975888	-1.88014
1	61297901	61298100	*	0.484682	0.957034	-2.90589
1	61298001	61298200	*	0.2072	0.895588	-3.78679
1	61299801	61300000	*	0.380553	0.943409	-1.4577
1	61299901	61300100	*	0.340011	0.935015	-2.24235
1	61300301	61300500	*	0.595412	0.966183	3.21847
1	61300401	61300600	*	0.686685	0.97171	1.93071
1	61300501	61300700	*	0.607303	0.967104	1.48638
1	61300601	61300800	*	0.810477	0.977162	-0.738172
1	61300701	61300900	*	0.99091	0.982571	-0.0360441
1	61300801	61301000	*	0.850987	0.978813	-1.1366
1	61401701	61401900	*	0.140097	0.85674	-5.29412
1	61401801	61402000	*	0.702699	0.972509	-1.71859
1	61552601	61552800	*	0.241039	0.908997	4.42604
1	61552701	61552900	*	0.924222	0.981503	0.388559
1	61552801	61553000	*	0.74582	0.974276	-1.91043
1	61638501	61638700	*	0.309746	0.927832	-1.25656
1	61638601	61638800	*	0.156079	0.869028	-1.02541
1	61924901	61925100	*	0.424373	0.950338	4.11501
1	61925001	61925200	*	0.151556	0.866341	4.65224
1	61925101	61925300	*	0.323614	0.930825	4.7619
1	61967401	61967600	*	0.827154	0.978055	0.503145
1	61967501	61967700	*	0.827154	0.978055	0.503145
1	62010001	62010200	*	0.293014	0.923575	-4.78469
1	62010101	62010300	*	0.981972	0.982561	0.105407
1	62010201	62010400	*	0.818375	0.977634	-0.731586
1	62010301	62010500	*	0.929744	0.981659	0.409036
1	62181701	62181900	*	0.973972	0.982154	0.212749
1	62181801	62182000	*	0.377804	0.942813	3.15135
1	62181901	62182100	*	0.376237	0.942422	3.4843
1	62182001	62182200	*	0.710252	0.972823	-1.59112
1	62295101	62295300	*	0.379251	0.94334	1.76471
1	62295201	62295400	*	0.0172363	0.587425	3.95092
1	62334301	62334500	*	0.147914	0.863423	-11.3691
1	62334401	62334600	*	0.147914	0.863423	-11.3691
1	62398101	62398300	*	0.174507	0.881799	-4.8679
1	62398201	62398400	*	0.174507	0.881799	-4.8679
1	62398501	62398700	*	0.522419	0.959629	1.71188
1	62398601	62398800	*	0.849184	0.978813	0.544093
1	62398701	62398900	*	0.773337	0.975469	0.636866
1	62398801	62399000	*	0.773337	0.975469	0.636866
1	62564501	62564700	*	0.605406	0.967056	-1.76176
1	62564601	62564800	*	0.605406	0.967056	-1.76176
1	62598101	62598300	*	0.0577506	0.755999	5.67295
1	62598201	62598400	*	0.0577506	0.755999	5.67295
1	62650501	62650700	*	0.380201	0.943409	-4.73767
1	62650601	62650800	*	0.787874	0.976009	-0.882353
1	62650701	62650900	*	0.9774	0.982285	-0.0620377
1	62660801	62661000	*	0.468038	0.956096	-1.73348
1	62660901	62661100	*	0.263153	0.915831	-2.46458
1	62661001	62661200	*	0.422196	0.950102	-1.7538
1	62696801	62697000	*	0.188779	0.88872	-2.87971
1	62696901	62697100	*	0.359566	0.939711	-1.30923
1	62697001	62697200	*	0.0221219	0.625772	1.63477
1	62697101	62697300	*	0.214089	0.898547	1.56208
1	62701301	62701500	*	0.455539	0.954298	-4.80296
1	62701401	62701600	*	0.348172	0.936917	-5.21959
1	62701501	62701700	*	0.386091	0.94469	-6.57137
1	62703601	62703800	*	0.970931	0.982139	0.0198706
1	62703701	62703900	*	0.923487	0.981445	0.0659111
1	62715601	62715800	*	0.561774	0.963136	-1.3169
1	62715701	62715900	*	0.113151	0.834424	-6.45767
1	62715901	62716100	*	0.741735	0.974014	1.17734
1	62716001	62716200	*	0.833135	0.978684	0.540175
1	62716101	62716300	*	0.921677	0.981286	-0.259563
1	62717301	62717500	*	0.806063	0.976975	1.73346
1	62717401	62717600	*	0.733156	0.973829	2.48673
1	62722301	62722500	*	0.295246	0.924297	2.85205
1	62722401	62722600	*	0.643645	0.969673	1.24641
1	62722501	62722700	*	0.65681	0.970287	0.94112
1	62722601	62722800	*	0.0286746	0.662243	6.30476
1	62722701	62722900	*	0.00302231	0.368907	7.81729
1	62722801	62723000	*	0.635096	0.969125	-0.531215
1	62722901	62723100	*	0.382268	0.943876	-1.04267
1	62723301	62723500	*	0.594847	0.966174	-1.52379
1	62723401	62723600	*	0.626384	0.96879	-0.98029
1	62723501	62723700	*	0.423974	0.950204	1.63971
1	62723601	62723800	*	0.305884	0.926959	3.3766
1	62723701	62723900	*	0.385162	0.944368	-1.829
1	62723801	62724000	*	0.400663	0.947189	-1.97077
1	62724101	62724300	*	0.348885	0.936961	-1.77195
1	62724201	62724400	*	0.305712	0.926959	-1.67131
1	62725301	62725500	*	0.22318	0.902148	-2.05946
1	62725401	62725600	*	0.135502	0.852343	-2.22512
1	62725501	62725700	*	0.394733	0.946527	-2.90493
1	62730801	62731000	*	0.35791	0.939326	2.08213
1	62730901	62731100	*	0.633858	0.969125	0.601396
1	62731001	62731200	*	0.164652	0.875411	-2.04082
1	62731101	62731300	*	0.932275	0.981745	0.162404
1	62731201	62731400	*	0.707902	0.972671	0.803611
1	62731301	62731500	*	0.369289	0.941463	-2.76353
1	62736801	62737000	*	0.291106	0.922985	6.41026
1	62736901	62737100	*	0.478961	0.956542	4.32019
1	62737501	62737700	*	0.819467	0.97768	-0.539149
1	62737601	62737800	*	0.761142	0.975246	0.811189
1	62738001	62738200	*	0.415768	0.949019	-2.77367
1	62738101	62738300	*	0.349844	0.937313	-3.24776
1	62738301	62738500	*	0.55425	0.962345	-2.02683
1	62738401	62738600	*	0.8064	0.976998	-0.726601
1	62743301	62743500	*	0.659445	0.970426	-1.36571
1	62743401	62743600	*	0.759728	0.975221	-0.887863
1	62743501	62743700	*	0.653971	0.970047	3.13953
1	62747701	62747900	*	0.33749	0.934333	-4.90983
1	62747801	62748000	*	0.610878	0.967479	-1.8675
1	62747901	62748100	*	0.598344	0.96646	-0.545691
1	62767101	62767300	*	0.298008	0.925116	7.45614
1	62767201	62767400	*	0.823957	0.977862	0.438195
1	62767301	62767500	*	0.565446	0.963334	-1.05345
1	62767401	62767600	*	0.856867	0.97886	0.329361
1	62767501	62767700	*	0.0658677	0.772246	2.46562
1	62767701	62767900	*	0.935423	0.981812	0.52037
1	62767801	62768000	*	0.602316	0.966755	-1.58924
1	62767901	62768100	*	0.555039	0.962345	-1.92511
1	62768001	62768200	*	0.85434	0.978813	-0.684331
1	62768101	62768300	*	0.85434	0.978813	-0.684331
1	62768201	62768400	*	0.854996	0.978824	-0.535492
1	62768301	62768500	*	0.854996	0.978824	-0.535492
1	62768401	62768600	*	0.181612	0.885198	-2.60967
1	62768501	62768700	*	0.181612	0.885198	-2.60967
1	62768601	62768800	*	0.675695	0.971264	1.0582
1	62768701	62768900	*	0.151563	0.866341	4.05569
1	62768901	62769100	*	0.805198	0.976971	-0.682382
1	62769001	62769200	*	0.937763	0.981812	-0.101789
1	62769101	62769300	*	0.722996	0.973513	0.528793
1	62769201	62769400	*	0.957031	0.981924	0.197611
1	62769401	62769600	*	0.53853	0.961082	-0.948028
1	62769501	62769700	*	0.607436	0.967104	-1.10428
1	62769601	62769800	*	0.789883	0.976164	-1.95247
1	62773501	62773700	*	0.649411	0.969781	1.21632
1	62773601	62773800	*	0.90328	0.980942	0.384854
1	62773701	62773900	*	0.75057	0.974738	-1.49748
1	62774701	62774900	*	0.00807134	0.482163	-25.957
1	62774801	62775000	*	0.000633479	0.217168	-14.6135
1	62774901	62775100	*	0.318394	0.929804	-5.75034
1	62777101	62777300	*	0.846522	0.978813	-0.677066
1	62777201	62777400	*	0.781202	0.975888	0.753045
1	62777301	62777500	*	0.641943	0.969581	1.30558
1	62777401	62777600	*	0.796584	0.976646	-1.15385
1	62777501	62777700	*	0.335469	0.933827	2.88326
1	62777601	62777800	*	0.239994	0.908831	3.26846
1	62777701	62777900	*	0.537992	0.960972	-1.31091
1	62777801	62778000	*	0.706612	0.972671	0.899907
1	62777901	62778100	*	0.0651652	0.770741	9.21913
1	62783501	62783700	*	0.645298	0.969673	1.86552
1	62783601	62783800	*	0.286923	0.921986	3.00052
1	62783701	62783900	*	0.467683	0.955986	2.6739
1	62783801	62784000	*	0.243847	0.90978	-3.66445
1	62783901	62784100	*	0.223233	0.902148	-4.04762
1	62794801	62795000	*	0.874269	0.979462	-0.611875
1	62794901	62795100	*	0.997083	0.982571	0.0194761
1	62795401	62795600	*	0.306524	0.927034	4.53009
1	62795501	62795700	*	0.293568	0.923731	4.51807
1	62795801	62796000	*	0.292868	0.923558	3.92036
1	62795901	62796100	*	0.835835	0.978782	0.516146
1	62796001	62796200	*	0.487611	0.957178	1.8391
1	62796101	62796300	*	0.326569	0.931609	6.25732
1	62809701	62809900	*	0.0524256	0.74345	-3.66024
1	62809801	62810000	*	0.213361	0.898262	2.77634
1	62809901	62810100	*	0.251344	0.912104	2.69106
1	62810001	62810200	*	0.507782	0.95828	-2.38614
1	62929701	62929900	*	0.184855	0.886633	1.99108
1	62929801	62930000	*	0.491906	0.957214	1.33293
1	62950401	62950600	*	0.654954	0.970129	3.12462
1	62950501	62950700	*	0.694133	0.972261	-1.11597
1	62950601	62950800	*	0.426403	0.950563	-2.23091
1	62967201	62967400	*	0.451643	0.953942	-3.58402
1	62967301	62967500	*	0.451643	0.953942	-3.58402
1	62967701	62967900	*	0.359818	0.93974	-4.5993
1	62967801	62968000	*	0.0332937	0.68102	-7.0224
1	62967901	62968100	*	0.758167	0.975073	0.736144
1	62968001	62968200	*	0.0452006	0.722073	4.96106
1	62986301	62986500	*	0.0540536	0.747662	-1.98759
1	62986401	62986600	*	0.728615	0.973622	-0.330731
1	62986501	62986700	*	0.720596	0.973395	1.86744
1	63050001	63050200	*	0.314735	0.929033	4.73685
1	63050101	63050300	*	0.248207	0.911033	4.45836
1	63050201	63050400	*	0.518096	0.959227	4.95926
1	63065901	63066100	*	0.230671	0.905022	-5.90122
1	63066001	63066200	*	0.209452	0.896784	-4.67052
1	63107801	63108000	*	0.544315	0.961471	2.04588
1	63107901	63108100	*	0.548448	0.961829	-1.95306
1	63108001	63108200	*	0.423948	0.950178	-2.67894
1	63108601	63108800	*	0.457581	0.954634	3.65401
1	63108701	63108900	*	0.966153	0.982024	-0.101127
1	63108801	63109000	*	0.565695	0.963383	1.6369
1	63108901	63109100	*	0.814173	0.977367	0.948953
1	63112701	63112900	*	0.936898	0.981812	-0.073564
1	63112801	63113000	*	0.762683	0.975359	-0.3219
1	63112901	63113100	*	0.512662	0.958814	-1.03354
1	63115001	63115200	*	0.754542	0.974857	-0.373907
1	63115101	63115300	*	0.754542	0.974857	-0.373907
1	63115201	63115400	*	0.225615	0.902717	-0.877193
1	63115301	63115500	*	0.225615	0.902717	-0.877193
1	63115501	63115700	*	0.619469	0.968387	0.759168
1	63115601	63115800	*	0.937859	0.981812	0.12545
1	63122601	63122800	*	0.195636	0.891441	3.69277
1	63122701	63122900	*	0.195636	0.891441	3.69277
1	63123401	63123600	*	0.940569	0.981812	-0.326087
1	63123501	63123700	*	0.940569	0.981812	-0.326087
1	63138001	63138200	*	0.95545	0.981886	-0.374378
1	63138101	63138300	*	0.95545	0.981886	-0.374378
1	63139201	63139400	*	0.702615	0.972509	-1.23355
1	63139301	63139500	*	0.637863	0.969253	-2.0124
1	63139801	63140000	*	0.0989882	0.818258	5.59287
1	63139901	63140100	*	0.651415	0.969897	0.624019
1	63140001	63140200	*	0.726305	0.973535	0.300487
1	63140101	63140300	*	0.685772	0.97171	0.300008
1	63161001	63161200	*	0.369227	0.941463	3.88046
1	63161101	63161300	*	0.173054	0.880859	3.16672
1	63175501	63175700	*	0.401463	0.947313	-3.9358
1	63175601	63175800	*	0.586943	0.965418	2.23499
1	63175701	63175900	*	0.227305	0.903339	3.63744
1	63175801	63176000	*	0.711766	0.972918	1.47278
1	63176101	63176300	*	0.550938	0.962089	0.320436
1	63176201	63176400	*	0.664401	0.9709	0.233349
1	63177501	63177700	*	0.565892	0.963383	1.04661
1	63177601	63177800	*	0.00995395	0.509137	3.24127
1	63177701	63177900	*	0.143459	0.859963	2.45451
1	63180101	63180300	*	0.538403	0.96106	-3.00727
1	63182501	63182700	*	0.219236	0.900863	-8.30608
1	63182601	63182800	*	0.112683	0.834069	-9.99524
1	63182701	63182900	*	0.0854856	0.802485	3.84686
1	63183001	63183200	*	0.820977	0.97768	-0.875539
1	63183101	63183300	*	0.820977	0.97768	-0.875539
1	63190801	63191000	*	0.864248	0.979334	-0.762777
1	63190901	63191100	*	0.291435	0.923116	-3.89392
1	63191001	63191200	*	0.0142224	0.559711	-9.70924
1	63199201	63199400	*	0.802972	0.976935	0.943936
1	63199301	63199500	*	0.805297	0.976971	-0.631834
1	63199401	63199600	*	0.246364	0.910473	-0.940047
1	63199501	63199700	*	0.867157	0.979334	0.31994
1	63199601	63199800	*	0.948837	0.981812	-0.227591
1	63199701	63199900	*	0.0784677	0.793549	18.2108
1	63199801	63200000	*	0.108562	0.829199	5.99567
1	63199901	63200100	*	0.949061	0.981812	0.165119
1	63200201	63200400	*	0.243068	0.90951	1.41719
1	63200401	63200600	*	0.379907	0.943372	-1.18336
1	63200501	63200700	*	0.370445	0.941755	0.867831
1	63200601	63200800	*	0.748565	0.974495	0.301057
1	63200701	63200900	*	0.736162	0.973846	0.39098
1	63200801	63201000	*	0.352788	0.938059	2.10393
1	63201701	63201900	*	0.113617	0.834968	-10.4886
1	63201801	63202000	*	0.113617	0.834968	-10.4886
1	63207401	63207600	*	0.482961	0.957014	1.78744
1	63207501	63207700	*	0.521336	0.959518	1.57211
1	63207601	63207800	*	0.694982	0.972261	1.48576
1	63239601	63239800	*	0.0544075	0.748473	-6.76797
1	63239701	63239900	*	0.64823	0.969673	-1.47715
1	63243601	63243800	*	0.703858	0.972607	1.59929
1	63243701	63243900	*	0.187989	0.888495	4.30156
1	63243801	63244000	*	0.890783	0.980571	0.510676
1	63243901	63244100	*	0.73479	0.973846	-1.29922
1	63244001	63244200	*	0.514425	0.959099	2.69625
1	63248101	63248300	*	0.636404	0.969141	0.988442
1	63248201	63248400	*	0.988748	0.982571	0.0235405
1	63252801	63253000	*	0.465195	0.955763	3.44167
1	63252901	63253100	*	0.824157	0.977888	0.829793
1	63253001	63253200	*	0.0662377	0.77263	-6.88742
1	63272201	63272400	*	0.988247	0.982571	-0.0573758
1	63272301	63272500	*	0.522792	0.959659	-2.86225
1	63272401	63272600	*	0.433894	0.951712	2.12148
1	63272501	63272700	*	0.219912	0.900863	-3.551
1	63272601	63272800	*	0.157897	0.870148	-3.54099
1	63272701	63272900	*	0.495481	0.957471	-1.13418
1	63272801	63273000	*	0.921725	0.981292	-0.140211
1	63272901	63273100	*	0.381271	0.943658	0.734096
1	63273001	63273200	*	0.631778	0.969125	-0.599458
1	63273701	63273900	*	0.00251458	0.345735	3.19476
1	63273801	63274000	*	9.38948e-05	0.101665	3.23647
1	63273901	63274100	*	0.48202	0.956894	0.93749
1	63274001	63274200	*	0.981411	0.982504	-0.0212103
1	63274101	63274300	*	0.282429	0.920951	1.78625
1	63274201	63274400	*	0.182835	0.885698	2.19047
1	63274301	63274500	*	0.22256	0.901999	2.58458
1	63274401	63274600	*	0.545803	0.961559	2.41327
1	63403601	63403800	*	0.958751	0.981957	0.177401
1	63403701	63403900	*	0.958751	0.981957	0.177401
1	63403801	63404000	*	0.0516578	0.742181	5.87322
1	63403901	63404100	*	0.111593	0.833082	4.5693
1	63431301	63431500	*	0.851086	0.978813	-1.05079
1	63431401	63431600	*	0.881833	0.979826	0.977257
1	63437701	63437900	*	0.558454	0.962838	-3.1421
1	63437801	63438000	*	0.558454	0.962838	-3.1421
1	63444501	63444700	*	0.978603	0.9823	0.0619392
1	63444601	63444800	*	0.863981	0.979334	-0.389512
1	63444901	63445100	*	0.264475	0.916152	-2.16504
1	63445001	63445200	*	0.39158	0.945902	-1.33224
1	63445101	63445300	*	0.0988005	0.817966	4.83168
1	63446401	63446600	*	0.928242	0.981602	0.118208
1	63446501	63446700	*	0.436773	0.952097	-1.64864
1	63446601	63446800	*	0.360826	0.93993	-4.52735
1	63446701	63446900	*	0.352742	0.938047	-5.99498
1	63446801	63447000	*	0.885573	0.980067	-0.760982
1	63446901	63447100	*	0.885573	0.980067	-0.760982
1	63447301	63447500	*	0.523167	0.959705	1.72534
1	63447401	63447600	*	0.523167	0.959705	1.72534
1	63609401	63609600	*	0.861555	0.979073	-1.00689
1	63609501	63609700	*	0.861555	0.979073	-1.00689
1	63609601	63609800	*	0.408424	0.948097	-1.90476
1	63609701	63609900	*	0.197989	0.892109	-2.0883
1	63609801	63610000	*	0.390395	0.945692	-2.75545
1	63609901	63610100	*	0.803169	0.976935	0.64054
1	63610001	63610200	*	0.577307	0.964426	1.62424
1	63657901	63658100	*	0.0997939	0.819264	-2.6605
1	63658001	63658200	*	0.55273	0.962309	-0.573292
1	63658101	63658300	*	0.700276	0.972352	0.554664
1	63658201	63658400	*	0.553311	0.962345	-2.3665
1	63658301	63658500	*	0.553311	0.962345	-2.3665
1	63659301	63659500	*	0.333222	0.933172	-4.3675
1	63659401	63659600	*	0.333222	0.933172	-4.3675
1	63659601	63659800	*	0.500992	0.957592	0.780154
1	63659701	63659900	*	0.656938	0.970289	0.365022
1	63659801	63660000	*	0.122382	0.841613	-1.06095
1	63659901	63660100	*	0.579662	0.964949	-2.35921
1	63660001	63660200	*	0.549361	0.961967	-2.87968
1	63667801	63668000	*	0.55277	0.962315	2.96097
1	63667901	63668100	*	0.55277	0.962315	2.96097
1	63729801	63730000	*	0.528993	0.960014	-1.99472
1	63729901	63730100	*	0.656038	0.97016	-1.42872
1	63730001	63730200	*	0.505068	0.958023	-1.55169
1	63730101	63730300	*	0.335379	0.933827	3.93692
1	63730301	63730500	*	0.740639	0.973939	-0.240051
1	63730401	63730600	*	0.942885	0.981812	-0.0288063
1	63730501	63730700	*	0.934623	0.981812	0.0286845
1	63730601	63730800	*	0.625239	0.968721	-0.226665
1	63730701	63730900	*	0.46441	0.955575	-0.282663
1	63730801	63731000	*	0.448444	0.953848	-0.206044
1	63730901	63731100	*	0.95483	0.981876	0.0222234
1	63731001	63731200	*	0.439104	0.95246	1.21556
1	63731101	63731300	*	0.259242	0.914399	1.79918
1	63731201	63731400	*	0.187575	0.888335	2.49894
1	63731301	63731500	*	0.390046	0.945671	3.01776
1	63854701	63854900	*	0.607958	0.967186	3.35755
1	63854801	63855000	*	0.786157	0.975888	-1.04971
1	63854901	63855100	*	0.411156	0.948548	-4.26074
1	63953501	63953700	*	0.41507	0.948932	3.00049
1	63953601	63953800	*	0.832866	0.978664	-0.926641
1	64009001	64009200	*	0.0385678	0.700105	-10.0935
1	64009101	64009300	*	0.0385678	0.700105	-10.0935
1	64076001	64076200	*	0.43332	0.951696	1.76161
1	64076101	64076300	*	0.162563	0.873302	2.87393
1	64076201	64076400	*	0.262192	0.915442	4.0965
1	64076301	64076500	*	0.274796	0.91867	-2.73451
1	64076401	64076600	*	0.274796	0.91867	-2.73451
1	64078601	64078800	*	0.0205912	0.614317	5.52893
1	64078701	64078900	*	0.392747	0.946209	1.50429
1	64080701	64080900	*	0.714109	0.972922	1.2549
1	64080801	64081000	*	0.594727	0.966174	0.84924
1	64080901	64081100	*	0.605231	0.967039	0.770643
1	64081001	64081200	*	0.394217	0.946527	2.26965
1	64081101	64081300	*	0.411918	0.948549	4.49862
1	64081201	64081400	*	0.643283	0.969673	1.91353
1	64081301	64081500	*	0.832629	0.978599	1.02628
1	64081801	64082000	*	0.259548	0.914448	-3.71282
1	64081901	64082100	*	0.259548	0.914448	-3.71282
1	64084501	64084700	*	0.362292	0.940312	-4.00416
1	64084601	64084800	*	0.823198	0.977762	0.679129
1	64084701	64084900	*	0.37831	0.943008	3.84388
1	64084801	64085000	*	0.863543	0.979328	1.45455
1	64090601	64090800	*	0.658799	0.970407	1.50188
1	64090701	64090900	*	0.737349	0.973846	0.963402
1	64098601	64098800	*	0.761269	0.975246	-1.03769
1	64098701	64098900	*	0.17766	0.883308	-3.93362
1	64098801	64099000	*	0.151805	0.866365	-8.98753
1	64098901	64099100	*	0.683069	0.971535	-1.55582
1	64099001	64099200	*	0.303387	0.926466	-3.31028
1	64099101	64099300	*	0.14527	0.861325	-6.28307
1	64105001	64105200	*	0.099658	0.819255	-3.13457
1	64105101	64105300	*	0.894853	0.980724	-0.244298
1	64105201	64105400	*	0.308819	0.927594	-3.36991
1	64105301	64105500	*	0.00284646	0.361557	-10.3631
1	64117501	64117700	*	0.659888	0.970461	1.98617
1	64117601	64117800	*	0.633085	0.969125	-1.35723
1	64117701	64117900	*	0.223006	0.902052	-3.27988
1	64117801	64118000	*	0.326452	0.931513	-4
1	64117901	64118100	*	0.587999	0.965615	-2.10242
1	64118001	64118200	*	0.64284	0.969667	-1.25651
1	64118101	64118300	*	0.133495	0.850201	3.08458
1	64118201	64118400	*	0.220067	0.90087	2.26594
1	64119001	64119200	*	0.628004	0.968991	0.621849
1	64119101	64119300	*	0.469911	0.956197	-0.724101
1	64119201	64119400	*	0.630074	0.969062	-0.398262
1	64119301	64119500	*	0.824868	0.977934	0.1701
1	64119401	64119600	*	0.648501	0.969673	0.306029
1	64119501	64119700	*	0.187585	0.888335	-0.492611
1	64122501	64122700	*	0.754343	0.974836	-0.276005
1	64122601	64122800	*	0.621882	0.968505	-1.72194
1	64122701	64122900	*	0.668605	0.971039	-1.78415
1	64122801	64123000	*	0.0804602	0.79617	-9.02703
1	64122901	64123100	*	0.0696479	0.778269	-6.7341
1	64123001	64123200	*	0.595188	0.966174	-2.82828
1	64133801	64134000	*	0.224626	0.902438	-7.41851
1	64133901	64134100	*	0.224626	0.902438	-7.41851
1	64158801	64159000	*	0.138977	0.85572	-6.71519
1	64158901	64159100	*	0.842499	0.978813	-0.87626
1	64159001	64159200	*	0.790068	0.976172	-1.55245
1	64225901	64226100	*	0.704486	0.972636	0.420775
1	64226001	64226200	*	0.84873	0.978813	-0.136919
1	64226101	64226300	*	0.662659	0.970755	-0.501567
1	64226201	64226400	*	0.967768	0.982044	0.0725232
1	64228101	64228300	*	0.964403	0.982024	0.270617
1	64228201	64228400	*	0.964403	0.982024	0.270617
1	64228501	64228700	*	0.395576	0.946709	3.96506
1	64228601	64228800	*	0.395576	0.946709	3.96506
1	64305601	64305800	*	0.453249	0.954279	-0.684637
1	64305701	64305900	*	0.817125	0.977431	-0.271016
1	64305801	64306000	*	0.92672	0.981581	-0.164086
1	64305901	64306100	*	0.99919	0.982571	0.00264264
1	64311301	64311500	*	0.813113	0.977367	0.829171
1	64311401	64311600	*	0.813113	0.977367	0.829171
1	64311501	64311700	*	0.956952	0.981924	-0.133053
1	64311601	64311800	*	0.956952	0.981924	-0.133053
1	64419201	64419400	*	0.954863	0.981876	0.180783
1	64419301	64419500	*	0.954863	0.981876	0.180783
1	64419401	64419600	*	0.830698	0.978386	-0.820963
1	64419501	64419700	*	0.88451	0.980024	-0.48048
1	64419601	64419800	*	0.555699	0.962395	-2.34809
1	64419701	64419900	*	0.194251	0.891044	-7.14286
1	64445801	64446000	*	0.509321	0.958431	-4.27569
1	64445901	64446100	*	0.599088	0.966562	2.76893
1	64446001	64446200	*	0.401171	0.947225	4.46586
1	64448101	64448300	*	0.426977	0.950579	-0.960593
1	64448201	64448400	*	0.744112	0.974213	-0.304022
1	64448301	64448500	*	0.932815	0.98178	0.0482831
1	64448401	64448600	*	0.480419	0.956771	-0.993507
1	64531001	64531200	*	0.0121618	0.538369	-9.93371
1	64531101	64531300	*	0.0169895	0.585005	-7.66618
1	64531901	64532100	*	0.448101	0.953816	0.520491
1	64533801	64534000	*	0.00139121	0.287086	3.79147
1	64533901	64534100	*	0.00999031	0.509137	2.32214
1	64534001	64534200	*	0.481108	0.956868	0.392241
1	64534101	64534300	*	0.201042	0.893147	0.914852
1	64546301	64546500	*	0.728911	0.9737	-1.5873
1	64546401	64546600	*	0.728911	0.9737	-1.5873
1	64560201	64560400	*	0.862649	0.979226	-0.407268
1	64560301	64560500	*	0.54645	0.961574	-0.830841
1	64560401	64560600	*	0.454501	0.954279	-1.11358
1	64609101	64609300	*	0.0573237	0.755474	9.21619
1	64609201	64609400	*	0.578381	0.964668	-2.31001
1	64609301	64609500	*	0.231515	0.905481	-7.75862
1	64609401	64609600	*	0.783729	0.975888	-0.566651
1	64609501	64609700	*	0.195045	0.891135	-2.10569
1	64609601	64609800	*	0.181094	0.884913	-3.26143
1	64617801	64618000	*	0.866234	0.979334	0.115354
1	64617901	64618100	*	0.630982	0.969125	0.308921
1	64618001	64618200	*	0.519654	0.959248	0.525038
1	64618301	64618500	*	0.838118	0.978813	-0.58484
1	64618401	64618600	*	0.838118	0.978813	-0.58484
1	64618601	64618800	*	0.721393	0.973503	-1.459
1	64618701	64618900	*	0.721393	0.973503	-1.459
1	64623601	64623800	*	0.559019	0.962963	-4.41771
1	64623701	64623900	*	0.63038	0.969062	-4.16667
1	64623801	64624000	*	0.00243424	0.343768	-12.8352
1	64623901	64624100	*	0.00340975	0.381389	-10.4818
1	64656501	64656700	*	0.35071	0.937428	-1.90539
1	64656601	64656800	*	0.939581	0.981812	0.218053
1	64656701	64656900	*	0.672127	0.971105	1.89122
1	64674001	64674200	*	0.109812	0.830835	-3.35809
1	64674101	64674300	*	0.0285348	0.661446	-4.24694
1	64681801	64682000	*	0.191278	0.889973	-1.56986
1	64681901	64682100	*	0.191278	0.889973	-1.56986
1	64689601	64689800	*	0.637919	0.969253	3.00699
1	64689701	64689900	*	0.30696	0.927052	3.91688
1	64689801	64690000	*	0.402031	0.947378	2.05823
1	64689901	64690100	*	0.997555	0.982571	-0.0037641
1	64690001	64690200	*	0.752222	0.974768	-0.557833
1	64690101	64690300	*	0.751136	0.974768	0.213554
1	64690201	64690400	*	0.91141	0.980942	-0.0451605
1	64690301	64690500	*	0.581775	0.965154	-0.244994
1	64690501	64690700	*	0.0705508	0.780434	0.941021
1	64690601	64690800	*	0.763334	0.975359	-0.219231
1	64691501	64691700	*	0.97963	0.982373	-0.0197375
1	64691601	64691800	*	0.804427	0.976951	0.234318
1	64691701	64691900	*	0.569415	0.963767	-0.842073
1	64691801	64692000	*	0.458928	0.954849	-0.990274
1	64691901	64692100	*	0.62936	0.969062	-1.35094
1	64692401	64692600	*	0.22445	0.902231	8.56643
1	64692501	64692700	*	0.421758	0.949977	4.14281
1	64692601	64692800	*	0.914645	0.980942	-0.802005
1	64705101	64705300	*	0.941056	0.981812	0.246914
1	64705201	64705400	*	0.952444	0.981865	0.167413
1	64705301	64705500	*	0.936069	0.981812	0.296878
1	64705401	64705600	*	0.41085	0.948501	1.32417
1	64710001	64710200	*	0.82681	0.978046	0.869963
1	64710101	64710300	*	0.82681	0.978046	0.869963
1	64717801	64718000	*	0.0653905	0.771212	-10.1368
1	64717901	64718100	*	0.0653905	0.771212	-10.1368
1	64731101	64731300	*	0.018338	0.596656	-6.82824
1	64731201	64731400	*	0.0895475	0.808257	-3.48039
1	64731301	64731500	*	0.657019	0.970304	1.38045
1	64731401	64731600	*	0.835727	0.978782	0.825324
1	64731901	64732100	*	0.688381	0.97171	-1.57025
1	64732001	64732200	*	0.774896	0.975541	-0.600135
1	64732101	64732300	*	0.809544	0.977099	-0.59003
1	64732201	64732400	*	0.71054	0.97283	-1.66462
1	64733001	64733200	*	0.640309	0.969353	3.02393
1	64733101	64733300	*	0.0538723	0.747392	-6.6189
1	64733201	64733400	*	0.201634	0.893311	-2.69927
1	64733901	64734100	*	0.874691	0.979489	0.318933
1	64734001	64734200	*	0.183906	0.886188	2.47497
1	64734901	64735100	*	0.423228	0.950147	2.67873
1	64735001	64735200	*	0.0349883	0.688487	3.34246
1	64735101	64735300	*	0.0270617	0.652951	3.38218
1	64736201	64736400	*	0.705972	0.97267	0.511427
1	64736301	64736500	*	0.349232	0.936961	1.11638
1	64738001	64738200	*	0.657127	0.970304	-0.308972
1	64738101	64738300	*	0.597291	0.966349	-0.264799
1	64738201	64738400	*	0.552369	0.962282	0.266791
1	64738301	64738500	*	0.151792	0.866365	0.666981
1	64738801	64739000	*	0.748363	0.97445	-0.4151
1	64738901	64739100	*	0.696047	0.972261	-0.512566
1	64739001	64739200	*	0.334281	0.933531	-2.2357
1	64739101	64739300	*	0.334281	0.933531	-2.2357
1	64739301	64739500	*	0.630657	0.969095	-3.73375
1	64753601	64753800	*	0.358621	0.939455	-2.19701
1	64753701	64753900	*	0.938681	0.981812	-0.287258
1	64753801	64754000	*	0.520809	0.959426	3.26878
1	64779501	64779700	*	0.54745	0.961728	2.7293
1	64779601	64779800	*	0.858352	0.978933	-0.512548
1	64779701	64779900	*	0.0698539	0.778814	-4.01434
1	64787501	64787700	*	0.729727	0.973702	1.14956
1	64787601	64787800	*	0.647996	0.969673	1.18784
1	64787701	64787900	*	0.615446	0.967992	1.67851
1	64792101	64792300	*	0.183797	0.886102	-12.6524
1	64792201	64792400	*	0.09388	0.813059	-15.3872
1	64792301	64792500	*	0.103109	0.822681	-6.01576
1	64792401	64792600	*	0.215951	0.899476	-4.46597
1	64792501	64792700	*	0.716955	0.973257	-1.28802
1	64792601	64792800	*	0.0694935	0.777822	-6.1963
1	64792701	64792900	*	0.542477	0.961326	-2.88462
1	64792801	64793000	*	0.859393	0.97897	0.910961
1	64792901	64793100	*	0.0653935	0.771212	-6.31831
1	64793001	64793200	*	0.116681	0.837325	-6.13464
1	64793101	64793300	*	0.401345	0.947225	-4.69552
1	64795601	64795800	*	0.073394	0.785837	-6.79314
1	64795701	64795900	*	0.073394	0.785837	-6.79314
1	64797401	64797600	*	0.361821	0.940141	4.04159
1	64797501	64797700	*	0.361821	0.940141	4.04159
1	64797901	64798100	*	0.354069	0.938303	1.58604
1	64798001	64798200	*	0.507486	0.958203	1.06999
1	64876201	64876400	*	0.157314	0.869988	-4.46358
1	64876301	64876500	*	0.0151513	0.568575	-11.9075
1	64876401	64876600	*	0.433293	0.951696	3.42466
1	64876501	64876700	*	0.925521	0.981542	-0.737358
1	64876601	64876800	*	0.596668	0.966309	-3.18533
1	64884801	64885000	*	0.915611	0.980947	0.459342
1	64884901	64885100	*	0.915611	0.980947	0.459342
1	64886901	64887100	*	0.690525	0.97186	1.50555
1	64887001	64887200	*	0.63847	0.969253	1.75548
1	64887101	64887300	*	0.768199	0.975454	1.21672
1	64919101	64919300	*	0.325174	0.931154	-2.17792
1	64919201	64919400	*	0.943157	0.981812	-0.172915
1	64919301	64919500	*	0.153614	0.867154	-4.1734
1	64925701	64925900	*	0.842667	0.978813	0.583864
1	64925801	64926000	*	0.925846	0.981581	0.42101
1	64956901	64957100	*	0.691322	0.972008	0.559793
1	64957001	64957200	*	0.304374	0.926772	1.18029
1	64957101	64957300	*	0.312827	0.928522	1.74368
1	64982101	64982300	*	0.605866	0.967078	1.42008
1	64982201	64982400	*	0.750596	0.974742	0.906893
1	64982301	64982500	*	0.896382	0.980792	-0.450229
1	64982401	64982600	*	0.863068	0.97927	-1.0019
1	64982501	64982700	*	0.58019	0.965027	2.31766
1	64982601	64982800	*	0.318563	0.929804	4.53388
1	64986201	64986400	*	0.99864	0.982571	-0.00537414
1	64986301	64986500	*	0.841379	0.978813	-0.649851
1	64986401	64986600	*	0.970932	0.982139	-0.112078
1	64986501	64986700	*	0.596831	0.966309	-1.884
1	64993901	64994100	*	0.109279	0.830234	-3.92395
1	64994001	64994200	*	0.861963	0.979106	-0.266837
1	64994101	64994300	*	0.696867	0.972261	-0.561513
1	64994201	64994400	*	0.00871845	0.491711	-3.48079
1	64994301	64994500	*	0.47104	0.956197	-0.679822
1	64994401	64994600	*	0.272247	0.917827	0.940408
1	64994501	64994700	*	0.449218	0.953942	0.856168
1	64994601	64994800	*	0.183635	0.885955	2.66916
1	65010101	65010300	*	0.467771	0.956018	-0.918266
1	65010201	65010400	*	0.929507	0.981659	-0.0712052
1	65010301	65010500	*	0.292296	0.923288	0.801918
1	65040801	65041000	*	0.23474	0.906926	-2.97961
1	65040901	65041100	*	0.309913	0.927832	-2.9761
1	65051701	65051900	*	0.0186009	0.599003	11.8994
1	65051801	65052000	*	0.0224495	0.628026	11.9631
1	65051901	65052100	*	0.108256	0.828864	5.27001
1	65052001	65052200	*	0.108256	0.828864	5.27001
1	65075501	65075700	*	0.75967	0.975221	1.49308
1	65075601	65075800	*	0.467073	0.955952	-2.83217
1	65075701	65075900	*	0.314466	0.929002	-1.05728
1	65075801	65076000	*	0.314466	0.929002	-1.05728
1	65103401	65103600	*	0.955838	0.981898	-0.297485
1	65103501	65103700	*	0.561912	0.963136	-2.58706
1	65103601	65103800	*	0.251752	0.912176	-3.61076
1	65109601	65109800	*	0.764488	0.975359	-2.0844
1	65109701	65109900	*	0.00526483	0.430615	7.24719
1	65109801	65110000	*	0.026798	0.651655	5.5154
1	65109901	65110100	*	0.877339	0.979586	-0.467343
1	65110001	65110200	*	0.769953	0.975454	-0.975162
1	65110101	65110300	*	0.307517	0.927316	4.18462
1	65110201	65110400	*	0.898916	0.980921	0.306766
1	65110301	65110500	*	0.860986	0.978977	0.349676
1	65110401	65110600	*	0.968489	0.98206	0.149795
1	65112001	65112200	*	0.333307	0.933197	1.32873
1	65112101	65112300	*	0.366761	0.941001	0.649433
1	65112201	65112400	*	0.245031	0.910405	0.909202
1	65112301	65112500	*	0.17244	0.880537	1.85977
1	65169401	65169600	*	0.680841	0.971454	-1.30273
1	65169501	65169700	*	0.336252	0.934059	-2.03488
1	65169701	65169900	*	0.582977	0.965186	-3.64956
1	65170001	65170200	*	0.154435	0.867903	-5.19935
1	65170101	65170300	*	0.144309	0.860518	-4.90128
1	65170201	65170400	*	0.208072	0.89624	-5.30341
1	65170301	65170500	*	0.0264039	0.64964	-8.62521
1	65170401	65170600	*	0.0287075	0.662367	-10.0714
1	65177001	65177200	*	0.885828	0.980099	-0.0929545
1	65177101	65177300	*	0.885828	0.980099	-0.0929545
1	65177501	65177700	*	0.62108	0.968467	-0.366585
1	65177601	65177800	*	0.876002	0.979554	0.0786055
1	65177701	65177900	*	0.243292	0.90954	0.631181
1	65177801	65178000	*	0.772115	0.975455	0.226324
1	65177901	65178100	*	0.437799	0.95225	-1.22929
1	65178201	65178400	*	0.435268	0.951931	0.596998
1	65178301	65178500	*	0.66931	0.971053	0.333748
1	65178401	65178600	*	0.42997	0.951065	0.58971
1	65178501	65178700	*	0.983643	0.982571	-0.00787975
1	65178601	65178800	*	0.763209	0.975359	0.110208
1	65178701	65178900	*	0.626511	0.968798	0.321898
1	65179401	65179600	*	0.0854943	0.802485	1.27325
1	65179501	65179700	*	0.0944466	0.813521	1.59238
1	65179601	65179800	*	0.671062	0.971058	-0.391155
1	65179701	65179900	*	0.542231	0.961257	-0.371736
1	65179801	65180000	*	0.392578	0.9462	-0.62159
1	65179901	65180100	*	0.841071	0.978813	-0.0972619
1	65180001	65180200	*	0.575471	0.964335	0.32568
1	65180101	65180300	*	0.366736	0.940986	0.763458
1	65180201	65180400	*	0.209155	0.896784	-3.44868
1	65180301	65180500	*	0.293523	0.923731	-6.31579
1	65185701	65185900	*	0.654394	0.970047	-0.965251
1	65185801	65186000	*	0.313176	0.928597	-1.28338
1	65185901	65186100	*	0.503122	0.957882	-0.701908
1	65187101	65187300	*	0.700554	0.972352	0.416367
1	65187201	65187400	*	0.0795522	0.794573	1.60599
1	65187301	65187500	*	0.249101	0.91135	1.73678
1	65187401	65187600	*	0.795715	0.976504	0.273376
1	65187501	65187700	*	0.50242	0.957784	-0.460108
1	65245601	65245800	*	0.163807	0.874577	-6.81081
1	65245701	65245900	*	0.163807	0.874577	-6.81081
1	65282801	65283000	*	0.240559	0.908958	-3.0919
1	65282901	65283100	*	0.456613	0.954518	-1.53039
1	65283001	65283200	*	0.720551	0.973391	-0.544832
1	65292601	65292800	*	0.644348	0.969673	2.8113
1	65292701	65292900	*	0.644348	0.969673	2.8113
1	65310001	65310200	*	0.712622	0.972918	-1.16776
1	65310101	65310300	*	0.952096	0.981865	0.223123
1	65310201	65310400	*	0.301299	0.926219	-3.08219
1	65310301	65310500	*	0.212836	0.898137	-5.03563
1	65311901	65312100	*	0.732138	0.973796	0.373329
1	65312001	65312200	*	0.318441	0.929804	-1.76385
1	65312101	65312300	*	0.945106	0.981812	-0.110306
1	65312201	65312400	*	0.0132888	0.55095	1.41416
1	65312301	65312500	*	0.160663	0.872413	-2.15
1	65312401	65312600	*	0.23453	0.906792	-5.69688
1	65388201	65388400	*	0.250208	0.911866	-3.81425
1	65388301	65388500	*	0.817419	0.977489	-1.35311
1	65388401	65388600	*	0.56076	0.963119	1.96252
1	65388501	65388700	*	0.726931	0.973535	-2.39838
1	65388601	65388800	*	0.603348	0.966956	-3.21209
1	65422301	65422500	*	0.181939	0.885206	-7.11685
1	65422401	65422600	*	0.181939	0.885206	-7.11685
1	65688201	65688400	*	0.299564	0.925513	-3.81776
1	65688301	65688500	*	0.299564	0.925513	-3.81776
1	65841701	65841900	*	0.481189	0.956868	-1.78076
1	65841801	65842000	*	0.481189	0.956868	-1.78076
1	66100101	66100300	*	0.166852	0.877002	11.2
1	66100201	66100400	*	0.166852	0.877002	11.2
1	66176301	66176500	*	0.23537	0.907147	6.01852
1	66176401	66176600	*	0.0279092	0.657804	9.35958
1	66176501	66176700	*	0.0586386	0.758193	8.35575
1	66176601	66176800	*	0.254975	0.91287	7.64348
1	66176801	66177000	*	0.538885	0.961082	-3.39806
1	66176901	66177100	*	0.113956	0.834968	-7.01554
1	66177001	66177200	*	0.683549	0.971542	-3.06122
1	66427701	66427900	*	0.94699	0.981812	-0.294665
1	66427801	66428000	*	0.670347	0.971053	-1.69226
1	66427901	66428100	*	0.420336	0.949583	-4.71207
1	66428001	66428200	*	0.110931	0.832298	-4.09909
1	66428101	66428300	*	0.110931	0.832298	-4.09909
1	66467301	66467500	*	0.546687	0.961596	3.54863
1	66467401	66467600	*	0.325202	0.931168	3.12327
1	66467501	66467700	*	0.0531514	0.745472	4.54348
1	66467601	66467800	*	0.0454639	0.723032	3.88386
1	66467701	66467900	*	0.824689	0.977921	-0.354152
1	66467801	66468000	*	0.905001	0.980942	0.129057
1	66468701	66468900	*	0.228449	0.903966	-4.60526
1	66468801	66469000	*	0.423462	0.950147	-2.5025
1	66468901	66469100	*	0.243374	0.90958	-8.51531
1	66469001	66469200	*	0.168652	0.878227	-5.99062
1	66469101	66469300	*	0.238664	0.90832	-3.58935
1	66469201	66469400	*	0.464869	0.955687	-1.36754
1	66469301	66469500	*	0.951121	0.981842	-0.163094
1	66469401	66469600	*	0.508352	0.95829	-2.44055
1	66469501	66469700	*	0.508352	0.95829	-2.44055
1	66551401	66551600	*	0.437685	0.95225	-4.60398
1	66551501	66551700	*	0.437685	0.95225	-4.60398
1	66701201	66701400	*	0.907415	0.980942	-0.0533182
1	66701301	66701500	*	0.23289	0.905999	0.456347
1	66701401	66701600	*	0.149123	0.864479	0.624672
1	66701501	66701700	*	0.963403	0.982024	-0.0327366
1	66730601	66730800	*	0.743922	0.974202	-1.646
1	66730701	66730900	*	0.743922	0.974202	-1.646
1	66747001	66747200	*	0.933517	0.98178	-0.320197
1	66747101	66747300	*	0.933517	0.98178	-0.320197
1	66760901	66761100	*	0.970634	0.982139	-0.0446312
1	66761001	66761200	*	0.970634	0.982139	-0.0446312
1	66777901	66778100	*	0.412199	0.948549	-6.39349
1	66778001	66778200	*	0.896216	0.980792	-1.08696
1	66778201	66778400	*	0.782724	0.975888	-1.10202
1	66778301	66778500	*	0.73095	0.973796	-0.828627
1	66778401	66778600	*	0.935696	0.981812	-0.215208
1	66814701	66814900	*	0.550259	0.962089	-2.38872
1	66814801	66815000	*	0.823949	0.977859	-0.720989
1	66814901	66815100	*	0.411099	0.948548	-1.32332
1	66815001	66815200	*	0.181192	0.885023	-2.35038
1	66815101	66815300	*	0.98004	0.982397	0.0780745
1	66815201	66815400	*	0.696	0.972261	-1.40468
1	66816301	66816500	*	0.483483	0.95702	-0.591344
1	66816401	66816600	*	0.983986	0.982571	-0.00834035
1	66816501	66816700	*	0.769871	0.975454	0.108995
1	66816601	66816800	*	0.35488	0.938437	-0.345895
1	66816701	66816900	*	0.509193	0.958431	-0.366617
1	66816801	66817000	*	0.868246	0.979334	0.15528
1	66838501	66838700	*	0.477025	0.956542	-1.8597
1	66838601	66838800	*	0.98204	0.982561	-0.0226772
1	66838701	66838900	*	0.428361	0.950785	-3.02834
1	66838801	66839000	*	0.281474	0.920818	-3.8114
1	66849201	66849400	*	0.73699	0.973846	0.70319
1	66849301	66849500	*	0.131881	0.848521	-1.58533
1	66849401	66849600	*	0.162534	0.873302	-1.58919
1	66849501	66849700	*	0.512089	0.958777	-0.674067
1	66861301	66861500	*	0.445424	0.95336	3.86427
1	66861401	66861600	*	0.958822	0.981957	0.2298
1	66861501	66861700	*	0.87328	0.979421	-0.958259
1	66861801	66862000	*	0.549399	0.961967	2.50403
1	66861901	66862100	*	0.691164	0.972007	0.617792
1	66862001	66862200	*	0.907324	0.980942	0.137084
1	66864101	66864300	*	0.124998	0.844086	-3.24675
1	66864201	66864400	*	0.592265	0.966041	-0.675142
1	66864301	66864500	*	0.713562	0.972918	-0.678178
1	66864401	66864600	*	0.958363	0.981951	-0.37843
1	66895501	66895700	*	0.449579	0.953942	-3.28729
1	66895601	66895800	*	0.40637	0.947733	-2.95462
1	66895701	66895900	*	0.967988	0.982058	0.103568
1	66895801	66896000	*	0.0488703	0.733557	-1.46341
1	66896101	66896300	*	0.530299	0.960235	0.883721
1	66896201	66896400	*	0.726576	0.973535	0.598363
1	66896301	66896500	*	0.0822804	0.798383	-5.41502
1	66896401	66896600	*	0.0212852	0.619877	-6.8668
1	66901201	66901400	*	0.651447	0.969897	2.23821
1	66901301	66901500	*	0.651447	0.969897	2.23821
1	66922901	66923100	*	0.178075	0.883537	-5.73398
1	66923001	66923200	*	0.178075	0.883537	-5.73398
1	66941001	66941200	*	0.222965	0.901999	4.1744
1	66941101	66941300	*	0.222965	0.901999	4.1744
1	66941201	66941400	*	0.562519	0.963136	-1.60333
1	66941301	66941500	*	0.180801	0.884857	-3.78213
1	66941401	66941600	*	0.0690236	0.777026	-13.6431
1	66948601	66948800	*	0.623279	0.968631	1.29501
1	66948701	66948900	*	0.36607	0.940893	-2.00948
1	66961101	66961300	*	0.0546509	0.749133	-9.32094
1	66961201	66961400	*	0.0546509	0.749133	-9.32094
1	66987601	66987800	*	0.522177	0.959629	3.78237
1	66987701	66987900	*	0.00657878	0.457944	12.7671
1	66987801	66988000	*	0.498021	0.957493	4.30556
1	66992601	66992800	*	0.618065	0.968182	-1.67956
1	66992701	66992900	*	0.693389	0.972261	-1.39228
1	66998401	66998600	*	0.784779	0.975888	0.596208
1	66998501	66998700	*	0.949398	0.981812	-0.133929
1	66998801	66999000	*	0.57596	0.964335	1.32683
1	66998901	66999100	*	0.733758	0.973829	0.561143
1	66999001	66999200	*	0.920704	0.981206	0.248498
1	67000401	67000600	*	0.302381	0.926276	-3.67077
1	67000501	67000700	*	0.302381	0.926276	-3.67077
1	67000601	67000800	*	0.604369	0.967039	-2.35625
1	67000701	67000900	*	0.604369	0.967039	-2.35625
1	67001901	67002100	*	0.0294262	0.6661	12.538
1	67002001	67002200	*	0.902774	0.980942	0.228617
1	67002101	67002300	*	0.872188	0.979419	0.259907
1	67002201	67002400	*	0.178334	0.88375	4.53182
1	67002301	67002500	*	0.764039	0.975359	1.19153
1	67002401	67002600	*	0.63851	0.969253	-2.43818
1	67014401	67014600	*	0.879396	0.979715	-0.828625
1	67014501	67014700	*	0.848599	0.978813	0.898642
1	67022501	67022700	*	0.759852	0.975221	-0.939348
1	67022601	67022800	*	0.591701	0.965945	1.18887
1	67022701	67022900	*	0.181599	0.885198	4.88931
1	67022801	67023000	*	0.426505	0.950563	-4.93481
1	67022901	67023100	*	0.426505	0.950563	-4.93481
1	67023001	67023200	*	0.338924	0.934697	-4.37646
1	67023101	67023300	*	0.486956	0.957112	-3.03471
1	67023201	67023400	*	0.938777	0.981812	-0.452489
1	67037901	67038100	*	0.178806	0.884048	-4.7529
1	67038001	67038200	*	0.266795	0.91705	-3.65531
1	67038101	67038300	*	0.872974	0.979421	-0.527625
1	67038401	67038600	*	0.744467	0.97423	-0.252495
1	67038501	67038700	*	0.55411	0.962345	-0.492092
1	67061201	67061400	*	0.442141	0.95291	1.33893
1	67061301	67061500	*	0.442141	0.95291	1.33893
1	67061501	67061700	*	0.460361	0.955075	0.760182
1	67061601	67061800	*	0.25126	0.912104	1.22799
1	67077401	67077600	*	0.133917	0.850571	-11.0555
1	67077501	67077700	*	0.0948988	0.813656	-9.59249
1	67077601	67077800	*	0.509233	0.958431	-3.58444
1	67077701	67077900	*	0.987703	0.982571	0.0853485
1	67077801	67078000	*	0.991594	0.982571	0.07259
1	67092201	67092400	*	0.0497053	0.735699	-9.07688
1	67092301	67092500	*	0.0497053	0.735699	-9.07688
1	67092701	67092900	*	0.947946	0.981812	-0.502893
1	67092801	67093000	*	0.638515	0.969253	-2.71994
1	67092901	67093100	*	0.308614	0.927523	-5.57549
1	67103401	67103600	*	0.104301	0.824464	-3.05567
1	67103501	67103700	*	0.12699	0.8454	-1.82415
1	67103601	67103800	*	0.177979	0.883537	-1.77417
1	67103701	67103900	*	0.820777	0.97768	-0.480439
1	67103901	67104100	*	0.318408	0.929804	-0.998914
1	67104001	67104200	*	0.296895	0.925116	-0.978802
1	67104101	67104300	*	0.933204	0.98178	0.120294
1	67104301	67104500	*	0.72653	0.973535	-2.04082
1	67104401	67104600	*	0.72653	0.973535	-2.04082
1	67113301	67113500	*	0.787004	0.975925	-1.01449
1	67113401	67113600	*	0.787004	0.975925	-1.01449
1	67113501	67113700	*	0.910609	0.980942	0.984573
1	67113601	67113800	*	0.910609	0.980942	0.984573
1	67116001	67116200	*	0.182532	0.885658	-6.03928
1	67116101	67116300	*	0.4272	0.950579	-3.8216
1	67116201	67116400	*	0.428386	0.950785	-2.57117
1	67116301	67116500	*	0.371676	0.941869	-2.7957
1	67116401	67116600	*	0.0816013	0.797495	-4.09678
1	67116501	67116700	*	0.0106319	0.520275	-5.70699
1	67116601	67116800	*	0.411717	0.948549	-1.6951
1	67116701	67116900	*	0.534335	0.960701	1.89629
1	67143901	67144100	*	0.661692	0.970632	-1.03146
1	67144001	67144200	*	0.963008	0.982024	-0.0277701
1	67144101	67144300	*	0.478562	0.956542	0.408627
1	67144201	67144400	*	0.638469	0.969253	0.524403
1	67181001	67181200	*	0.610095	0.967479	2.46921
1	67181101	67181300	*	0.892385	0.980571	-0.645915
1	67181201	67181400	*	0.558627	0.962866	-0.567612
1	67181301	67181500	*	0.409141	0.948154	-1.20802
1	67181401	67181600	*	0.58552	0.965418	-1.62629
1	67218101	67218300	*	0.18589	0.88717	-6.08766
1	67218201	67218400	*	0.18589	0.88717	-6.08766
1	67218401	67218600	*	0.0652052	0.770779	-8.50279
1	67218501	67218700	*	0.0652052	0.770779	-8.50279
1	67478201	67478400	*	0.940451	0.981812	0.412088
1	67478301	67478500	*	0.940451	0.981812	0.412088
1	67640301	67640500	*	0.00199721	0.323556	-7.79728
1	67640401	67640600	*	0.0461175	0.724805	-2.69212
1	67640501	67640700	*	0.740944	0.973939	-0.554503
1	67643601	67643800	*	0.993761	0.982571	0.0310416
1	67643701	67643900	*	0.993761	0.982571	0.0310416
1	68106401	68106600	*	0.291513	0.92313	-6.01498
1	68106501	68106700	*	0.395743	0.946715	-5.4442
1	68106701	68106900	*	0.155216	0.868432	-4.45587
1	68106801	68107000	*	0.0626683	0.765725	-3.54361
1	68106901	68107100	*	0.286008	0.921751	-2.41581
1	68304201	68304400	*	0.712342	0.972918	-1.55724
1	68304301	68304500	*	0.875223	0.979496	0.548765
1	68304801	68305000	*	0.058462	0.758005	-11.4589
1	68304901	68305100	*	0.058462	0.758005	-11.4589
1	68468801	68469000	*	0.641898	0.969581	-2.10084
1	68468901	68469100	*	0.414315	0.948827	-4.6898
1	68780401	68780600	*	0.129823	0.846767	6.47311
1	68780501	68780700	*	0.805382	0.976971	0.886486
1	68978901	68979100	*	0.53948	0.961092	-3.26065
1	68979001	68979200	*	0.938484	0.981812	0.436082
1	68979101	68979300	*	0.72554	0.973535	2.67097
1	69139001	69139200	*	0.329961	0.932343	2.16444
1	69139101	69139300	*	0.990692	0.982571	0.0170211
1	69139201	69139400	*	0.476844	0.956542	-1.48216
1	69140601	69140800	*	0.479345	0.956597	-3.44688
1	69140701	69140900	*	0.456937	0.954535	-3.48809
1	69165201	69165400	*	0.233192	0.906327	-4.14876
1	69165301	69165500	*	0.805084	0.976971	-0.595068
1	69165401	69165600	*	0.366273	0.940893	4.31678
1	69165501	69165700	*	0.687655	0.97171	2.64287
1	69241801	69242000	*	0.180448	0.884549	0.836284
1	69241901	69242100	*	0.119402	0.838985	0.729601
1	69331401	69331600	*	0.238375	0.908279	-9.83508
1	69331501	69331700	*	0.254824	0.912835	-3.44785
1	69331601	69331800	*	0.821203	0.97768	-0.706266
1	69331701	69331900	*	0.363373	0.940567	1.76485
1	69331801	69332000	*	0.100297	0.820001	2.50586
1	69331901	69332100	*	0.127989	0.845846	5.92705
1	69332001	69332200	*	0.060691	0.761851	6.66652
1	69342401	69342600	*	0.623557	0.968649	0.968372
1	69342501	69342700	*	0.623557	0.968649	0.968372
1	69456301	69456500	*	0.451389	0.953942	1.66538
1	69456401	69456600	*	0.506779	0.958146	1.34183
1	69456901	69457100	*	0.486767	0.957107	2.98419
1	69457001	69457200	*	0.80467	0.976951	1.24542
1	69489101	69489300	*	0.810771	0.977242	-0.802449
1	69489201	69489400	*	0.810771	0.977242	-0.802449
1	69495601	69495800	*	0.581934	0.965154	1.70455
1	69495701	69495900	*	0.424587	0.950349	-1.12225
1	69495801	69496000	*	0.283003	0.920951	-1.70481
1	69496001	69496200	*	0.551918	0.9622	1.75
1	69496101	69496300	*	0.960897	0.982024	-0.133426
1	69496201	69496400	*	0.461373	0.955318	-3.99572
1	69496301	69496500	*	0.910039	0.980942	0.501492
1	69496401	69496600	*	0.646933	0.969673	1.11472
1	69496501	69496700	*	0.103918	0.823634	3.28847
1	69498901	69499100	*	0.814176	0.977367	-1.40569
1	69499001	69499200	*	0.977251	0.982276	0.148485
1	69499101	69499300	*	0.897891	0.980835	0.663467
1	69499201	69499400	*	0.323843	0.930825	-7.75071
1	69499601	69499800	*	0.563577	0.963279	-3.07692
1	69499701	69499900	*	0.563577	0.963279	-3.07692
1	69499801	69500000	*	0.918347	0.980971	-0.594845
1	69499901	69500100	*	0.918347	0.980971	-0.594845
1	69506601	69506800	*	0.84282	0.978813	-0.521566
1	69506701	69506900	*	0.84282	0.978813	-0.521566
1	69506801	69507000	*	0.247436	0.910576	1.9574
1	69506901	69507100	*	0.929812	0.981659	0.161025
1	69507001	69507200	*	0.342803	0.936134	-3.22174
1	69507101	69507300	*	0.840171	0.978813	-0.458069
1	69507301	69507500	*	0.434523	0.951891	-2.09942
1	69507401	69507600	*	0.304291	0.926772	-1.48471
1	69507501	69507700	*	0.496318	0.957471	-1.1763
1	69507601	69507800	*	0.979467	0.982369	-0.108893
1	69507701	69507900	*	0.647302	0.969673	-1.5491
1	69507801	69508000	*	0.235129	0.907119	-4.66017
1	69507901	69508100	*	0.349502	0.937093	-4.13594
1	69513801	69514000	*	0.93718	0.981812	0.560224
1	69513901	69514100	*	0.343356	0.936262	-3.04341
1	69514001	69514200	*	0.334801	0.933694	-2.60208
1	69514101	69514300	*	0.869151	0.97938	0.877193
1	69516101	69516300	*	0.11857	0.838705	4.02387
1	69516201	69516400	*	0.11857	0.838705	4.02387
1	69517801	69518000	*	0.598543	0.966476	-3.12436
1	69517901	69518100	*	0.389841	0.945594	-2.69981
1	69518001	69518200	*	0.400114	0.947133	-2.22645
1	69518101	69518300	*	0.992614	0.982571	-0.0462963
1	69518201	69518400	*	0.992614	0.982571	-0.0462963
1	69542801	69543000	*	0.204438	0.894829	-6.32937
1	69542901	69543100	*	0.0238606	0.63607	-6.41425
1	69543001	69543200	*	0.0427774	0.714146	-5.39129
1	69545301	69545500	*	0.0918414	0.811275	5.17514
1	69545401	69545600	*	0.134449	0.851124	3.89492
1	69545501	69545700	*	0.693971	0.972261	1.09114
1	69545601	69545800	*	0.972926	0.982139	-0.117007
1	69545701	69545900	*	0.918952	0.980998	-0.190968
1	69545801	69546000	*	0.918952	0.980998	-0.190968
1	69559601	69559800	*	0.974789	0.982154	-0.150313
1	69559701	69559900	*	0.636148	0.96913	2.54936
1	69559801	69560000	*	0.40009	0.947133	5.41015
1	69560001	69560200	*	0.946599	0.981812	-0.606061
1	69560101	69560300	*	0.946599	0.981812	-0.606061
1	69601001	69601200	*	0.632124	0.969125	2.77208
1	69601101	69601300	*	0.632124	0.969125	2.77208
1	69604201	69604400	*	0.564237	0.963316	-2.06124
1	69604301	69604500	*	0.564237	0.963316	-2.06124
1	69604401	69604600	*	0.155343	0.868659	8.38286
1	69604501	69604700	*	0.360679	0.939912	5.06739
1	69608701	69608900	*	0.898676	0.980921	-0.49098
1	69608801	69609000	*	0.898676	0.980921	-0.49098
1	69608901	69609100	*	0.412306	0.948549	-1.9803
1	69609001	69609200	*	0.92649	0.981581	0.225646
1	69609101	69609300	*	0.165997	0.875952	8.79097
1	69683801	69684000	*	0.788125	0.976026	1.3745
1	69683901	69684100	*	0.876168	0.979563	0.692094
1	69684001	69684200	*	0.808782	0.977056	-0.65542
1	69684101	69684300	*	0.782499	0.975888	-0.773263
1	69684201	69684400	*	0.510824	0.958654	-3.61377
1	69684301	69684500	*	0.0869915	0.804667	-4.68758
1	69684401	69684600	*	0.281493	0.920832	-3.74564
1	69684501	69684700	*	0.222582	0.901999	-7.14286
1	69686901	69687100	*	0.579846	0.964988	-0.35538
1	69687001	69687200	*	0.640905	0.969419	-0.223228
1	69687101	69687300	*	0.379765	0.943372	-0.753121
1	69687801	69688000	*	0.354823	0.938432	0.611582
1	69687901	69688100	*	0.485504	0.957034	0.362221
1	69688001	69688200	*	0.984874	0.982571	-0.0142066
1	69688101	69688300	*	0.223956	0.902194	-1.08668
1	69688201	69688400	*	0.223956	0.902194	-1.08668
1	69688701	69688900	*	0.450982	0.953942	-1.80764
1	69688801	69689000	*	0.357971	0.939345	2.31012
1	69688901	69689100	*	0.115608	0.836333	4.3225
1	69689001	69689200	*	0.511752	0.958716	0.527128
1	69689101	69689300	*	0.529286	0.960014	0.467541
1	69689201	69689400	*	0.798143	0.976747	0.256312
1	69689401	69689600	*	0.617877	0.968159	-1.33929
1	69689501	69689700	*	0.617877	0.968159	-1.33929
1	69746701	69746900	*	0.473316	0.956211	-2.9582
1	69746801	69747000	*	0.45521	0.954279	-2.40345
1	69746901	69747100	*	0.718733	0.973286	-1.35986
1	69757701	69757900	*	0.97268	0.982139	0.18797
1	69757801	69758000	*	0.97268	0.982139	0.18797
1	69759501	69759700	*	0.262895	0.915734	-2.02144
1	69759601	69759800	*	0.152359	0.866887	-2.29547
1	69759701	69759900	*	0.981443	0.982511	0.0943396
1	69759801	69760000	*	0.641244	0.969487	-1.87339
1	69785201	69785400	*	0.311625	0.928179	1.3463
1	69785301	69785500	*	0.630174	0.969062	0.481237
1	69785401	69785600	*	0.722073	0.973513	0.493992
1	69790201	69790400	*	0.859872	0.97897	0.390411
1	69790301	69790500	*	0.825429	0.977963	0.130554
1	69790401	69790600	*	0.618669	0.96823	-0.264275
1	69790501	69790700	*	0.630137	0.969062	-1.42111
1	69790601	69790800	*	0.854858	0.978813	-0.58855
1	70270101	70270300	*	0.417649	0.94927	2.84722
1	70270201	70270400	*	0.127873	0.845828	2.5827
1	70270301	70270500	*	0.259033	0.914324	1.91323
1	70270401	70270600	*	0.702573	0.972509	2.03738
1	70725501	70725700	*	0.00384229	0.394609	-3.76344
1	70725601	70725800	*	0.153248	0.867154	-1.80695
1	70787401	70787600	*	0.244749	0.910224	11.6374
1	70787501	70787700	*	0.244749	0.910224	11.6374
1	70866001	70866200	*	0.115699	0.836333	9.27474
1	70866101	70866300	*	0.171603	0.879969	4.23234
1	70866201	70866400	*	0.510268	0.958535	1.52226
1	70866301	70866500	*	0.56559	0.963383	1.59273
1	71035401	71035600	*	0.749446	0.974622	1.05634
1	71035501	71035700	*	0.0404463	0.705181	7.88499
1	71036901	71037100	*	0.354286	0.938335	2.21787
1	71037001	71037200	*	0.89894	0.980921	-0.452284
1	71037101	71037300	*	0.733416	0.973829	-3.09072
1	71045101	71045300	*	0.0790522	0.794517	-5.36557
1	71045201	71045400	*	0.0790522	0.794517	-5.36557
1	71056201	71056400	*	0.607892	0.967186	2.94399
1	71056301	71056500	*	0.263478	0.915918	4.01741
1	71056401	71056600	*	0.0508225	0.739823	9.04849
1	71079101	71079300	*	0.450377	0.953942	1.59377
1	71079201	71079400	*	0.450377	0.953942	1.59377
1	71101001	71101200	*	0.74747	0.974406	0.919118
1	71101101	71101300	*	0.74747	0.974406	0.919118
1	71101201	71101400	*	0.467366	0.955952	-1.88245
1	71101301	71101500	*	0.467366	0.955952	-1.88245
1	71103201	71103400	*	0.118524	0.838705	2.11832
1	71103301	71103500	*	0.778588	0.975852	1.0453
1	71103401	71103600	*	0.699262	0.972279	0.841751
1	71103501	71103700	*	0.335327	0.933827	-3.23794
1	71105901	71106100	*	0.746828	0.974337	-0.639998
1	71106001	71106200	*	0.436891	0.952123	-1.43988
1	71106101	71106300	*	0.66946	0.971053	-1.42388
1	71106301	71106500	*	0.61942	0.968387	1.28618
1	71106401	71106600	*	0.499684	0.957572	2.16947
1	71106501	71106700	*	0.492849	0.957299	4.16156
1	71118301	71118500	*	0.942714	0.981812	0.362319
1	71118401	71118600	*	0.942714	0.981812	0.362319
1	71289501	71289700	*	0.18866	0.888696	-2.45399
1	71289601	71289800	*	0.147717	0.863315	-2.69695
1	71505901	71506100	*	0.292114	0.923225	1.83398
1	71506001	71506200	*	0.270731	0.917669	1.35647
1	71506101	71506300	*	0.96468	0.982024	-0.0938967
1	71506201	71506400	*	0.799756	0.976909	-1.00998
1	71507201	71507400	*	0.648867	0.969747	2.11104
1	71507301	71507500	*	0.0581246	0.756891	11.5387
1	71531501	71531700	*	0.56457	0.963316	-3.69168
1	71531601	71531800	*	0.292187	0.923238	-4.39218
1	71531701	71531900	*	0.873276	0.979421	0.58651
1	71531801	71532000	*	0.07033	0.780047	3.09686
1	71531901	71532100	*	0.0856166	0.802622	3.39
1	71550501	71550700	*	0.0348353	0.688076	-7.6901
1	71550601	71550800	*	0.00656529	0.457452	-4.16627
1	71550701	71550900	*	0.0422894	0.712965	-2.88701
1	71550801	71551000	*	0.341463	0.93549	-1.94869
1	71550901	71551100	*	0.913536	0.980942	-0.325736
1	71556601	71556800	*	0.74468	0.97423	0.542857
1	71556701	71556900	*	0.584559	0.965316	0.68438
1	71557501	71557700	*	0.78957	0.976155	0.166223
1	71557601	71557800	*	0.679005	0.971368	-0.66201
1	71557701	71557900	*	0.546567	0.961574	-1.21332
1	71557801	71558000	*	0.222955	0.901999	2.45788
1	71579501	71579700	*	0.706961	0.972671	-1.40693
1	71579601	71579800	*	0.706961	0.972671	-1.40693
1	71579701	71579900	*	0.908955	0.980942	-0.209905
1	71579801	71580000	*	0.908955	0.980942	-0.209905
1	71631801	71632000	*	0.351224	0.937464	3.65392
1	71631901	71632100	*	0.0767468	0.791251	5.93607
1	71632001	71632200	*	0.331262	0.932637	3.52625
1	71632101	71632300	*	0.409897	0.948292	-1.74136
1	71632201	71632400	*	0.608547	0.967186	1.18173
1	71632301	71632500	*	0.089373	0.808226	5.30996
1	71632401	71632600	*	0.618204	0.968195	1.88802
1	71632501	71632700	*	0.773343	0.975469	-0.880408
1	71632601	71632800	*	0.780218	0.975888	-0.736795
1	71634301	71634500	*	0.908689	0.980942	-0.582267
1	71634401	71634600	*	0.733204	0.973829	-1.68592
1	71634501	71634700	*	0.373905	0.942073	-3.10928
1	71634601	71634800	*	0.616535	0.968098	1.30188
1	71634701	71634900	*	0.510425	0.958574	1.7316
1	71634801	71635000	*	0.789265	0.976128	0.772674
1	71634901	71635100	*	0.446113	0.953452	2.14889
1	71646101	71646300	*	0.66165	0.970632	1.73919
1	71646201	71646400	*	0.66165	0.970632	1.73919
1	71646301	71646500	*	0.224549	0.902364	6.53186
1	71646401	71646600	*	0.14623	0.862301	7.38733
1	71647001	71647200	*	0.146078	0.862081	-10.4507
1	71647101	71647300	*	0.146078	0.862081	-10.4507
1	71647301	71647500	*	0.814982	0.977367	-0.994646
1	71647401	71647600	*	0.970603	0.982139	-0.168122
1	71647501	71647700	*	0.223946	0.902194	-4.329
1	71647601	71647800	*	0.173007	0.880814	-4.49365
1	71647701	71647900	*	0.876595	0.979573	-0.78926
1	71647901	71648100	*	0.527649	0.960014	3.92711
1	71648001	71648200	*	0.847183	0.978813	1.71775
1	71648201	71648400	*	0.882664	0.979826	-0.702314
1	71648301	71648500	*	0.768525	0.975454	-1.04126
1	71650701	71650900	*	0.247368	0.910576	2.36229
1	71650801	71651000	*	0.0031402	0.371802	2.63158
1	71650901	71651100	*	0.0390627	0.70116	1.46014
1	71651001	71651200	*	0.185743	0.88717	1.14817
1	71651101	71651300	*	0.780947	0.975888	-0.459122
1	71651201	71651400	*	0.487202	0.957112	-0.91736
1	71651401	71651600	*	0.730749	0.973796	-0.218221
1	71651501	71651700	*	0.829054	0.97821	-0.154292
1	71651601	71651800	*	0.914599	0.980942	0.189924
1	71651801	71652000	*	0.22897	0.904069	-0.649351
1	71651901	71652100	*	0.22897	0.904069	-0.649351
1	71652401	71652600	*	0.43054	0.951206	-0.775342
1	71652501	71652700	*	0.605434	0.967056	-0.360642
1	71652601	71652800	*	0.615926	0.968039	0.304861
1	71658401	71658600	*	0.388832	0.945246	5.27286
1	71658501	71658700	*	0.998042	0.982571	0.0104254
1	71658601	71658800	*	0.737738	0.973846	-1.15391
1	71658701	71658900	*	0.905073	0.980942	0.398964
1	71672101	71672300	*	0.603068	0.966935	-3.34232
1	71672201	71672400	*	0.603068	0.966935	-3.34232
1	71672501	71672700	*	0.925901	0.981581	0.470941
1	71672601	71672800	*	0.738544	0.973853	1.5438
1	71675401	71675600	*	0.140875	0.857614	-7.17703
1	71675501	71675700	*	0.140875	0.857614	-7.17703
1	71691801	71692000	*	0.296803	0.925102	2.05071
1	71691901	71692100	*	0.296803	0.925102	2.05071
1	71692501	71692700	*	0.360192	0.939772	-1.58288
1	71692601	71692800	*	0.137784	0.854453	-1.49174
1	71692701	71692900	*	0.821016	0.97768	0.33209
1	71723701	71723900	*	0.683297	0.971535	1.21824
1	71723801	71724000	*	0.161787	0.873116	-4.20407
1	71723901	71724100	*	0.0591553	0.75858	-7.50988
1	71724001	71724200	*	0.344193	0.936399	-3.68307
1	71724101	71724300	*	0.726981	0.973535	-1.55293
1	71778101	71778300	*	0.0298025	0.66793	-4.26583
1	71778201	71778400	*	0.0771756	0.791807	-3.54423
1	71886201	71886400	*	0.274998	0.918885	2.92552
1	71886301	71886500	*	0.274998	0.918885	2.92552
1	71886401	71886600	*	0.594975	0.966174	1.42565
1	71886501	71886700	*	0.594975	0.966174	1.42565
1	71887501	71887700	*	0.00934894	0.5002	-13.4594
1	71887601	71887800	*	0.00934894	0.5002	-13.4594
1	71887701	71887900	*	0.206145	0.895214	-4.23455
1	71887801	71888000	*	0.206145	0.895214	-4.23455
1	71896501	71896700	*	0.999525	0.982571	0.00209622
1	71896601	71896800	*	0.820326	0.97768	0.651486
1	71896701	71896900	*	0.896443	0.980792	0.371979
1	71897001	71897200	*	0.970414	0.982139	-0.116086
1	71897101	71897300	*	0.403169	0.947452	-1.62569
1	71897201	71897400	*	0.376816	0.942611	-3.86484
1	71913201	71913400	*	0.429904	0.951065	5.0842
1	71913301	71913500	*	0.248288	0.911121	5.86526
1	71913401	71913600	*	0.931551	0.9817	0.314655
1	71921501	71921700	*	0.529374	0.960014	4.79744
1	71921601	71921800	*	0.77394	0.975541	1.91388
1	71921801	71922000	*	0.240883	0.908994	-4.25896
1	71921901	71922100	*	0.240883	0.908994	-4.25896
1	71936801	71937000	*	0.757694	0.975041	1.31056
1	71936901	71937100	*	0.877701	0.979636	0.785714
1	71938701	71938900	*	0.924195	0.9815	-0.12289
1	71938801	71939000	*	0.785088	0.975888	0.869433
1	71938901	71939100	*	0.447457	0.953745	3.69034
1	71991501	71991700	*	0.751336	0.974768	2.06437
1	71991601	71991800	*	0.436169	0.951969	3.30987
1	71991701	71991900	*	0.364388	0.940589	3.87068
1	71991801	71992000	*	0.706833	0.972671	-1.76984
1	71991901	71992100	*	0.0390289	0.701008	-10.5782
1	72031901	72032100	*	0.743934	0.974202	1.82904
1	72032001	72032200	*	0.743934	0.974202	1.82904
1	72121801	72122000	*	0.474215	0.956326	1.31372
1	72121901	72122100	*	0.491685	0.957214	0.876263
1	72122001	72122200	*	0.566807	0.963495	0.948367
1	72123501	72123700	*	0.51953	0.959248	2.45164
1	72123601	72123800	*	0.622792	0.968559	0.550526
1	72123701	72123900	*	0.703141	0.972509	-0.220774
1	72123801	72124000	*	0.975586	0.982154	-0.0229625
1	72141901	72142100	*	0.644375	0.969673	-0.41552
1	72142001	72142200	*	0.85221	0.978813	-0.108382
1	72142101	72142300	*	0.509966	0.958518	0.495552
1	72142201	72142400	*	0.610828	0.967479	0.741891
1	72173101	72173300	*	0.300004	0.925664	6.39841
1	72173201	72173400	*	0.794217	0.976444	-1.05498
1	72173301	72173500	*	0.270661	0.917669	-6.07402
1	72173601	72173800	*	0.0375956	0.697502	3.80518
1	72173701	72173900	*	0.0375956	0.697502	3.80518
1	72183101	72183300	*	0.416109	0.949069	0.584454
1	72205501	72205700	*	0.820976	0.97768	0.472375
1	72205601	72205800	*	0.900768	0.980942	0.253723
1	72207201	72207400	*	0.200104	0.892899	-5.61609
1	72207301	72207500	*	0.204117	0.89469	-3.07704
1	72207401	72207600	*	0.638456	0.969253	-1.45275
1	72211001	72211200	*	0.294243	0.923875	4.27272
1	72211101	72211300	*	0.135506	0.852353	5.93802
1	72211301	72211500	*	0.768535	0.975454	-1.14177
1	72211401	72211600	*	0.875138	0.979489	0.527789
1	72211501	72211700	*	0.311938	0.928222	-0.57842
1	72211601	72211800	*	0.141811	0.858699	-0.627223
1	72211701	72211900	*	0.203248	0.894421	-0.686579
1	72213801	72214000	*	0.0638938	0.768326	3.7963
1	72213901	72214100	*	0.0638938	0.768326	3.7963
1	72214501	72214700	*	0.0668868	0.773692	-6.55318
1	72214601	72214800	*	0.464317	0.955569	2.06531
1	72216901	72217100	*	0.835346	0.978782	-0.886211
1	72217001	72217200	*	0.0383264	0.699654	-6.12245
1	72217101	72217300	*	0.0162619	0.578487	-9.76175
1	72217201	72217400	*	0.488054	0.957178	3.76669
1	72217301	72217500	*	0.613888	0.967795	3.26889
1	72219901	72220100	*	0.0659182	0.772372	8.06884
1	72220001	72220200	*	0.0659182	0.772372	8.06884
1	72225501	72225700	*	0.826121	0.978033	-0.60737
1	72235101	72235300	*	0.743876	0.974202	0.873923
1	72235201	72235400	*	0.900617	0.980942	0.334582
1	72235301	72235500	*	0.789951	0.976164	0.832957
1	72235401	72235600	*	0.789951	0.976164	0.832957
1	72237101	72237300	*	0.170842	0.879718	-1.13348
1	72237201	72237400	*	0.500102	0.957572	-0.700133
1	72237301	72237500	*	0.980397	0.982443	-0.0514668
1	72237901	72238100	*	0.852416	0.978813	0.621969
1	72238001	72238200	*	0.322172	0.930594	2.72903
1	72238101	72238300	*	0.600354	0.966621	1.35548
1	72238201	72238400	*	0.143907	0.860348	2.52499
1	72238301	72238500	*	0.0285796	0.661524	6.36962
1	72244001	72244200	*	0.667718	0.97102	0.305895
1	72244101	72244300	*	0.880357	0.979757	0.114501
1	72244401	72244600	*	0.374253	0.942197	-0.846651
1	72244501	72244700	*	0.499222	0.957572	-0.561076
1	72244601	72244800	*	0.895258	0.980724	-0.206692
1	72244701	72244900	*	0.787241	0.975957	-0.20216
1	72244801	72245000	*	0.787241	0.975957	-0.20216
1	72244901	72245100	*	0.899494	0.980942	-1.05263
1	72245001	72245200	*	0.899494	0.980942	-1.05263
1	72254401	72254600	*	0.967845	0.982044	0.0601125
1	72254501	72254700	*	0.524292	0.959746	0.656015
1	72254601	72254800	*	0.114557	0.835514	1.07463
1	72254701	72254900	*	0.1082	0.828741	0.78869
1	72254801	72255000	*	0.870076	0.979401	0.0561628
1	72254901	72255100	*	0.541828	0.961197	-0.297351
1	72255201	72255400	*	0.713965	0.972918	-0.280108
1	72255301	72255500	*	0.717505	0.973286	-0.364203
1	72255401	72255600	*	0.152698	0.866983	-2.33817
1	72255501	72255700	*	0.0413626	0.709536	-3.32962
1	72255601	72255800	*	0.766712	0.975421	0.555879
1	72255701	72255900	*	0.398759	0.946982	1.64511
1	72255801	72256000	*	0.843814	0.978813	0.56009
1	72256101	72256300	*	0.737508	0.973846	-2.20588
1	72256201	72256400	*	0.845373	0.978813	0.935961
1	72256301	72256500	*	0.825734	0.977997	-0.771476
1	72256401	72256600	*	0.559658	0.963017	-3.36634
1	72256601	72256800	*	0.44378	0.953215	-3.63411
1	72256701	72256900	*	0.257597	0.913862	-5.34993
1	72283701	72283900	*	0.455465	0.954279	-1.935
1	72283801	72284000	*	0.903271	0.980942	-0.124891
1	72283901	72284100	*	0.131856	0.848521	1.04417
1	72284001	72284200	*	0.358477	0.939411	0.797493
1	72284801	72285000	*	0.462385	0.955391	4.94321
1	72284901	72285100	*	0.829178	0.978241	-1.06936
1	72285001	72285200	*	0.26004	0.914677	-7.93801
1	72288801	72289000	*	0.512725	0.958814	-2.43817
1	72288901	72289100	*	0.679412	0.971368	-1.56331
1	72306701	72306900	*	0.703491	0.972528	0.359556
1	72306801	72307000	*	0.363633	0.940589	0.863301
1	72307401	72307600	*	0.284739	0.921105	-0.719801
1	72307501	72307700	*	0.890756	0.980571	-0.11495
1	72307601	72307800	*	0.18834	0.888495	0.683524
1	72307701	72307900	*	0.0510838	0.740585	1.36322
1	72307801	72308000	*	0.217006	0.899794	1.39967
1	72313101	72313300	*	0.568918	0.963767	1.79462
1	72313201	72313400	*	0.568918	0.963767	1.79462
1	72313801	72314000	*	0.751532	0.974768	-0.936087
1	72313901	72314100	*	0.751532	0.974768	-0.936087
1	72328801	72329000	*	0.782146	0.975888	0.669777
1	72328901	72329100	*	0.931009	0.9817	-0.23872
1	72334801	72335000	*	0.709208	0.972737	-1.14243
1	72334901	72335100	*	0.303727	0.926659	-2.21295
1	72335001	72335200	*	0.235437	0.907198	-1.59579
1	72335101	72335300	*	0.115858	0.836372	-1.94595
1	72335201	72335400	*	0.122765	0.841765	-4.76133
1	72377901	72378100	*	0.300318	0.925841	5.02152
1	72378001	72378200	*	0.300318	0.925841	5.02152
1	72378101	72378300	*	0.467327	0.955952	-4.43166
1	72378201	72378400	*	0.197186	0.891866	-5.30983
1	72378301	72378500	*	0.165807	0.875915	-6.4927
1	72574001	72574200	*	0.42676	0.950579	-4.22259
1	72574101	72574300	*	0.248049	0.910936	-5.19565
1	72575201	72575400	*	0.860974	0.978977	0.610392
1	72575301	72575500	*	0.823649	0.977843	0.733905
1	72575401	72575600	*	0.732443	0.973796	0.7597
1	72575501	72575700	*	0.291956	0.923223	1.83253
1	72575601	72575800	*	0.336606	0.934059	3.92157
1	72577301	72577500	*	0.952689	0.981865	0.181097
1	72577501	72577700	*	0.0934771	0.812821	-6.61679
1	72577601	72577800	*	0.459377	0.954911	-3.80212
1	72582901	72583100	*	0.61277	0.967604	0.541427
1	72583001	72583200	*	0.864179	0.979334	-0.157628
1	72583101	72583300	*	0.526318	0.959864	0.258226
1	72583201	72583400	*	0.443803	0.953215	0.317927
1	72583301	72583500	*	0.780344	0.975888	0.152439
1	72583401	72583600	*	0.684913	0.9717	0.239632
1	72583501	72583700	*	0.200921	0.893077	0.733348
1	72583601	72583800	*	0.0189121	0.601815	1.76211
1	72640601	72640800	*	0.628373	0.969062	-1.18437
1	72640701	72640900	*	0.392118	0.946044	2.56067
1	72640801	72641000	*	0.169634	0.878826	4.44672
1	72640901	72641100	*	0.242931	0.909476	4.81424
1	72641001	72641200	*	0.773927	0.975541	0.743392
1	72641101	72641300	*	0.398987	0.947111	1.42368
1	72641201	72641400	*	0.205939	0.895214	3.1265
1	72641301	72641500	*	0.305147	0.926959	4.00792
1	72641801	72642000	*	0.124181	0.843235	3.21061
1	72641901	72642100	*	0.790055	0.976172	0.512121
1	72642201	72642400	*	0.00563228	0.439258	-10.57
1	72642301	72642500	*	0.0105852	0.519435	-10.3077
1	72672401	72672600	*	0.311641	0.928179	-8.87218
1	72672501	72672700	*	0.311641	0.928179	-8.87218
1	72707601	72707800	*	0.0841057	0.800469	-6.52554
1	72707701	72707900	*	0.0841057	0.800469	-6.52554
1	72710801	72711000	*	0.212483	0.897957	1.36425
1	72710901	72711100	*	0.102705	0.822154	0.84602
1	72711001	72711200	*	0.367748	0.941112	0.44245
1	72711101	72711300	*	0.713143	0.972918	0.151264
1	72711201	72711400	*	0.298311	0.925116	0.297946
1	72711301	72711500	*	0.141362	0.858304	0.499234
1	72711401	72711600	*	0.0880593	0.806361	0.575432
1	72711501	72711700	*	0.051618	0.742166	0.874889
1	72711601	72711800	*	0.715831	0.973037	0.171308
1	72711701	72711900	*	0.129098	0.846303	-1.00248
1	72712101	72712300	*	0.507971	0.95828	-1.31688
1	72712201	72712400	*	0.448838	0.953894	-1.96623
1	72712601	72712800	*	0.706997	0.972671	1.37686
1	72712701	72712900	*	0.706997	0.972671	1.37686
1	72712801	72713000	*	0.612624	0.967604	-2.60637
1	72712901	72713100	*	0.612624	0.967604	-2.60637
1	72713101	72713300	*	0.447048	0.953618	5.02215
1	72713201	72713400	*	0.934658	0.981812	0.30043
1	72713301	72713500	*	0.55566	0.962395	-2.22756
1	72714101	72714300	*	0.90104	0.980942	-0.314833
1	72714201	72714400	*	0.710888	0.972918	-0.892803
1	72714301	72714500	*	0.505454	0.958023	-2.0875
1	72716601	72716800	*	0.162511	0.873302	8.45562
1	72716901	72717100	*	0.703247	0.972509	0.602862
1	72717001	72717200	*	0.214019	0.898547	1.11039
1	72717101	72717300	*	0.191994	0.890285	1.46619
1	72718801	72719000	*	0.679733	0.971368	-2.94515
1	72718901	72719100	*	0.306992	0.92706	4.06317
1	72719001	72719200	*	0.00537349	0.434064	12.8938
1	72719101	72719300	*	0.427977	0.950785	5.08555
1	72725801	72726000	*	0.736726	0.973846	-1.28007
1	72725901	72726100	*	0.959915	0.982024	-0.170114
1	72726001	72726200	*	0.775656	0.975541	-1.41752
1	72741601	72741800	*	0.172863	0.880772	8.24623
1	72741701	72741900	*	0.124792	0.843986	7.48691
1	72751701	72751900	*	0.411072	0.948548	-3.00159
1	72751801	72752000	*	0.975653	0.982154	0.073828
1	72751901	72752100	*	0.738229	0.973853	0.974924
1	72765001	72765200	*	0.825715	0.977997	0.799344
1	72765101	72765300	*	0.736599	0.973846	0.762368
1	72765201	72765400	*	0.346431	0.936572	-2.72201
1	72765301	72765500	*	0.0479663	0.730661	-8.12156
1	72765401	72765600	*	0.745722	0.974276	-1.08721
1	72765501	72765700	*	0.564807	0.963316	1.28943
1	72778401	72778600	*	0.662293	0.970682	-2.24376
1	72778501	72778700	*	0.662293	0.970682	-2.24376
1	72778701	72778900	*	0.826626	0.978036	-1.10304
1	72778801	72779000	*	0.574716	0.964232	-2.36049
1	72778901	72779100	*	0.32231	0.930638	-3.91233
1	72790301	72790500	*	0.300853	0.925974	-2.50993
1	72790401	72790600	*	0.846957	0.978813	0.998174
1	72790501	72790700	*	0.502878	0.957784	2.6885
1	72790601	72790800	*	0.572457	0.964085	2.39736
1	72790801	72791000	*	0.645511	0.969673	-2.42687
1	72790901	72791100	*	0.474706	0.956471	-2.81902
1	72791001	72791200	*	0.565824	0.963383	-3.58675
1	72807201	72807400	*	0.178972	0.884091	-4.41678
1	72807301	72807500	*	0.282313	0.920951	-3.6622
1	72809201	72809400	*	0.800346	0.976909	0.471304
1	72809301	72809500	*	0.205162	0.89517	2.05528
1	72809401	72809600	*	0.0657207	0.772065	6.10226
1	72809501	72809700	*	0.817432	0.977489	0.98211
1	72809701	72809900	*	0.692946	0.972247	-2.0202
1	72809801	72810000	*	0.83041	0.978386	-1.36228
1	72813201	72813400	*	0.861763	0.979103	-1.27575
1	72813301	72813500	*	0.37474	0.942205	-4.17658
1	72813401	72813600	*	0.106845	0.826992	-8.98551
1	72822301	72822500	*	0.467186	0.955952	3.80398
1	72822401	72822600	*	0.788822	0.976086	1.4643
1	72822601	72822800	*	0.978236	0.982286	-0.0933707
1	72822701	72822900	*	0.0640234	0.768506	4.85865
1	72822801	72823000	*	0.0732143	0.78551	8.94082
1	72823701	72823900	*	0.227094	0.903195	-5.3842
1	72823801	72824000	*	0.0243731	0.63841	5.02637
1	72823901	72824100	*	0.0101677	0.512148	4.79785
1	72824001	72824200	*	0.158139	0.870314	1.2786
1	72824101	72824300	*	0.0194277	0.606339	2.0047
1	72824201	72824400	*	0.075299	0.788743	1.80489
1	72826501	72826700	*	0.78377	0.975888	-1.14765
1	72826601	72826800	*	0.852148	0.978813	0.809739
1	72827601	72827800	*	0.941771	0.981812	0.342359
1	72827701	72827900	*	0.645711	0.969673	-1.23903
1	72827801	72828000	*	0.269333	0.917476	-3.16847
1	72827901	72828100	*	0.149802	0.865124	-8.38351
1	72837301	72837500	*	0.786945	0.975925	0.819268
1	72837401	72837600	*	0.325857	0.931373	1.20879
1	72837501	72837700	*	0.5027	0.957784	0.9002
1	72837601	72837800	*	0.90545	0.980942	-0.36305
1	72854601	72854800	*	0.44864	0.953894	3.44205
1	72854701	72854900	*	0.196227	0.891629	4.17246
1	72854801	72855000	*	0.291538	0.92313	4.76587
1	72854901	72855100	*	0.0856634	0.802626	-2.04082
1	72855001	72855200	*	0.0856634	0.802626	-2.04082
1	72859001	72859200	*	0.997198	0.982571	-0.00965251
1	72859101	72859300	*	0.910261	0.980942	0.348909
1	72865701	72865900	*	0.244672	0.910224	-0.925926
1	72865801	72866000	*	0.244672	0.910224	-0.925926
1	72868401	72868600	*	0.649537	0.969781	3.72475
1	72868501	72868700	*	0.887124	0.98021	-0.929856
1	72868601	72868800	*	0.638811	0.969253	-2.25693
1	72869601	72869800	*	0.737222	0.973846	1.46862
1	72869701	72869900	*	0.737222	0.973846	1.46862
1	72869801	72870000	*	0.851115	0.978813	-1.4813
1	72869901	72870100	*	0.766744	0.975421	2.50271
1	72870401	72870600	*	0.709241	0.972737	-0.327507
1	72870501	72870700	*	0.421413	0.949908	0.816846
1	72870601	72870800	*	0.573317	0.964129	0.555191
1	72870701	72870900	*	0.876729	0.979573	-0.168683
1	72870801	72871000	*	0.5341	0.960686	1.6554
1	72870901	72871100	*	0.655505	0.97016	0.826421
1	72871001	72871200	*	0.39095	0.945776	-0.756241
1	72871101	72871300	*	0.648522	0.969673	-0.45262
1	72871701	72871900	*	0.739868	0.973853	-0.193605
1	72871801	72872000	*	0.290479	0.922985	-0.511752
1	72871901	72872100	*	0.759221	0.975169	0.189403
1	72872001	72872200	*	0.472434	0.956197	0.398808
1	72872101	72872300	*	0.718648	0.973286	0.202983
1	72872201	72872400	*	0.961185	0.982024	-0.0368796
1	72872301	72872500	*	0.885308	0.980059	0.161812
1	72878201	72878400	*	0.0790528	0.794517	-6.98155
1	72878301	72878500	*	0.0717778	0.783301	-6.95633
1	72880501	72880700	*	0.216845	0.899689	3.52986
1	72880601	72880800	*	0.892586	0.980583	-0.344949
1	72880701	72880900	*	0.436633	0.952097	2.08139
1	72880801	72881000	*	0.935314	0.981812	0.256923
1	72944901	72945100	*	0.454887	0.954279	3.31497
1	72945001	72945200	*	0.449423	0.953942	3.00847
1	72949101	72949300	*	0.00124909	0.278898	6.09678
1	72949201	72949400	*	0.0487327	0.733281	3.287
1	72960201	72960400	*	0.694481	0.972261	2.66292
1	72960301	72960500	*	0.694481	0.972261	2.66292
1	73125801	73126000	*	0.135318	0.852179	-5.57503
1	73125901	73126100	*	0.599584	0.966578	-1.64601
1	73126001	73126200	*	0.532176	0.960431	1.72613
1	73126101	73126300	*	0.892352	0.980571	-0.479094
1	73274601	73274800	*	0.617632	0.968159	-2.20937
1	73274701	73274900	*	0.617632	0.968159	-2.20937
1	73500701	73500900	*	0.753487	0.974819	-1.73841
1	73500801	73501000	*	0.21932	0.900863	-6.76172
1	73500901	73501100	*	0.293049	0.923623	-5.99319
1	73501001	73501200	*	0.947979	0.981812	0.439779
1	73523101	73523300	*	0.274026	0.918506	-5.7741
1	73523201	73523400	*	0.274026	0.918506	-5.7741
1	73618501	73618700	*	0.000251912	0.15191	-11.8372
1	73618601	73618800	*	0.00137877	0.286153	-9.2649
1	73630801	73631000	*	0.663179	0.97078	-2.53993
1	73630901	73631100	*	0.281268	0.920812	-1.95549
1	73631001	73631200	*	0.482537	0.957005	-1.78604
1	73642901	73643100	*	0.937889	0.981812	0.186136
1	73643001	73643200	*	0.178117	0.883537	-8.04376
1	73643101	73643300	*	0.374481	0.942205	-8.16611
1	73664601	73664800	*	0.625773	0.968721	2.49664
1	73664701	73664900	*	0.625773	0.968721	2.49664
1	73853401	73853600	*	0.655066	0.970129	3.06333
1	73853501	73853700	*	0.655066	0.970129	3.06333
1	73863201	73863400	*	0.651264	0.969895	-2.70226
1	73863301	73863500	*	0.727949	0.973571	-1.96763
1	73902401	73902600	*	0.490513	0.957185	0.526355
1	73902501	73902700	*	0.0466816	0.726597	1.25892
1	73902601	73902800	*	0.271032	0.917736	1.17105
1	73902701	73902900	*	0.93129	0.9817	-0.258538
1	73907101	73907300	*	0.105853	0.826114	4.68335
1	73907201	73907400	*	4.57974e-06	0.0193579	9.82289
1	73907301	73907500	*	7.41322e-11	4.17445e-06	10.9878
1	73907401	73907600	*	0.00183872	0.314148	7.67537
1	73907501	73907700	*	0.691451	0.972008	-1.70997
1	73933101	73933300	*	0.573777	0.964172	1.03404
1	73933201	73933400	*	0.573777	0.964172	1.03404
1	73966601	73966800	*	0.771985	0.975455	0.890143
1	73966701	73966900	*	0.771985	0.975455	0.890143
1	73966801	73967000	*	0.885099	0.980059	0.70169
1	73966901	73967100	*	0.721733	0.973513	1.68731
1	73996101	73996300	*	0.880173	0.979757	0.138309
1	73996201	73996400	*	0.812349	0.977367	-0.255183
1	74008801	74009000	*	0.229168	0.904197	-7.25022
1	74008901	74009100	*	0.330277	0.932519	-5.39216
1	74009201	74009400	*	0.438954	0.952393	-3.03454
1	74009301	74009500	*	0.328373	0.931983	-3.73746
1	74013101	74013300	*	0.32965	0.932214	3.83505
1	74013201	74013400	*	0.922797	0.981372	0.423189
1	74027501	74027700	*	0.201904	0.893508	1.15082
1	74042301	74042500	*	0.366273	0.940893	-3.61211
1	74042401	74042600	*	0.366273	0.940893	-3.61211
1	74043801	74044000	*	0.402636	0.947452	-5.3876
1	74043901	74044100	*	0.16652	0.876631	-10.6809
1	74044101	74044300	*	0.93093	0.9817	0.343735
1	74044201	74044400	*	0.402688	0.947452	-3.63769
1	74053701	74053900	*	0.798765	0.976843	1.14567
1	74053801	74054000	*	0.747213	0.974399	0.990378
1	74053901	74054100	*	0.846247	0.978813	0.935074
1	74058901	74059100	*	0.261139	0.914884	-3.64599
1	74059001	74059200	*	0.599746	0.966578	-2.16574
1	74093401	74093600	*	0.908025	0.980942	0.554601
1	74093501	74093700	*	0.689568	0.971792	-1.3598
1	74093601	74093800	*	0.895139	0.980724	-0.677966
1	74094701	74094900	*	0.851311	0.978813	-0.778891
1	74094801	74095000	*	0.276558	0.919574	2.89659
1	74094901	74095100	*	0.00493766	0.422182	9.19455
1	74095001	74095200	*	0.835932	0.978782	1.12241
1	74095101	74095300	*	0.303373	0.926466	-6
1	74095401	74095600	*	0.888481	0.980383	-0.57814
1	74106101	74106300	*	0.971047	0.982139	-0.113303
1	74106201	74106400	*	0.905859	0.980942	0.354357
1	74111601	74111800	*	0.0642415	0.768799	-7.75928
1	74111701	74111900	*	0.776442	0.975541	1.86801
1	74111801	74112000	*	0.71494	0.972937	-3.65697
1	74131501	74131700	*	0.879368	0.979713	0.687961
1	74131601	74131800	*	0.740134	0.973881	-1.40562
1	74139401	74139600	*	0.892969	0.980602	-0.823086
1	74139501	74139700	*	0.642647	0.969667	-1.90387
1	74139601	74139800	*	0.60495	0.967039	-3.19908
1	74156201	74156400	*	0.78892	0.976098	0.490196
1	74156301	74156500	*	0.910215	0.980942	0.169115
1	74156401	74156600	*	0.735723	0.973846	0.525314
1	74156601	74156800	*	0.425737	0.950519	-4.23256
1	74156701	74156900	*	0.425737	0.950519	-4.23256
1	74156801	74157000	*	0.428401	0.950785	3.40584
1	74156901	74157100	*	0.428401	0.950785	3.40584
1	74159401	74159600	*	0.610325	0.967479	-3.02571
1	74159501	74159700	*	0.0135046	0.552663	-10.0133
1	74159601	74159800	*	0.00648875	0.455539	-14.8627
1	74196101	74196300	*	0.197417	0.891868	-5.29101
1	74196201	74196400	*	0.194892	0.891058	-4.22645
1	74196301	74196500	*	0.849828	0.978813	-0.728837
1	74205901	74206100	*	7.56487e-05	0.0915219	10.7182
1	74206001	74206200	*	0.240731	0.908958	-3.48311
1	74206101	74206300	*	0.092336	0.811986	-13.2629
1	74208701	74208900	*	0.900234	0.980942	0.625552
1	74208801	74209000	*	0.900234	0.980942	0.625552
1	74227401	74227600	*	0.782843	0.975888	0.776404
1	74227501	74227700	*	0.238817	0.908344	-2.54687
1	74227601	74227800	*	0.085365	0.802268	-5.20379
1	74237301	74237500	*	0.121969	0.841238	1.44844
1	74237401	74237600	*	0.409392	0.948154	1.01918
1	74237501	74237700	*	0.78805	0.976021	0.231602
1	74237601	74237800	*	0.0405039	0.705429	1.3455
1	74237701	74237900	*	0.0234655	0.634469	1.75533
1	74237901	74238100	*	0.499976	0.957572	-1.77674
1	74238001	74238200	*	0.433716	0.951696	-2.22713
1	74238101	74238300	*	0.00313949	0.371802	-18.2134
1	74238201	74238400	*	0.00313949	0.371802	-18.2134
1	74245401	74245600	*	0.36572	0.940893	-5.1928
1	74245501	74245700	*	0.403289	0.947452	-4.93233
1	74245801	74246000	*	0.263686	0.915936	-3.4495
1	74245901	74246100	*	0.263686	0.915936	-3.4495
1	74249001	74249200	*	0.205468	0.895187	-3.26659
1	74249101	74249300	*	0.205468	0.895187	-3.26659
1	74256801	74257000	*	0.752104	0.974768	-0.941307
1	74256901	74257100	*	0.662353	0.970682	2.44767
1	74257001	74257200	*	0.907603	0.980942	0.754118
1	74257101	74257300	*	0.774945	0.975541	-0.938021
1	74257201	74257400	*	0.255002	0.912874	-2.57725
1	74283901	74284100	*	0.120198	0.839254	5.08827
1	74284001	74284200	*	0.225948	0.902795	3.56275
1	74286201	74286400	*	0.703479	0.972519	-1.44279
1	74286301	74286500	*	0.471015	0.956197	-2.19328
1	74286401	74286600	*	0.564072	0.963316	-2.36382
1	74286501	74286700	*	0.72638	0.973535	-1.54909
1	74286601	74286800	*	0.72638	0.973535	-1.54909
1	74286701	74286900	*	0.116175	0.836908	5.25464
1	74286801	74287000	*	0.248228	0.911044	2.99268
1	74286901	74287100	*	0.748717	0.974516	-2.12963
1	74295501	74295700	*	0.649974	0.969791	-0.642131
1	74304301	74304500	*	0.877123	0.979573	0.106487
1	74304401	74304600	*	0.731143	0.973796	0.275495
1	74313401	74313600	*	0.238988	0.908407	-1.16162
1	74313501	74313700	*	0.00819368	0.483597	-3.92113
1	74326801	74327000	*	0.747873	0.974419	1.17075
1	74326901	74327100	*	0.479058	0.956567	2.72598
1	74331501	74331700	*	0.823213	0.977762	-0.833116
1	74331601	74331800	*	0.770363	0.975454	-0.570292
1	74331701	74331900	*	0.639438	0.969267	-1.08265
1	74331801	74332000	*	0.71427	0.972937	-1.39132
1	74333001	74333200	*	0.755278	0.974907	-0.722873
1	74333101	74333300	*	0.125156	0.844217	4.02477
1	74335701	74335900	*	0.552753	0.962314	2.7381
1	74335801	74336000	*	0.552753	0.962314	2.7381
1	74353801	74354000	*	0.72252	0.973513	1.40367
1	74353901	74354100	*	0.72252	0.973513	1.40367
1	74367901	74368100	*	0.282764	0.920951	2.33436
1	74368001	74368200	*	0.500951	0.957582	1.13949
1	74368101	74368300	*	0.140409	0.857006	2.41888
1	74368201	74368400	*	0.0242481	0.637969	3.36929
1	74391201	74391400	*	0.83475	0.978762	0.0976499
1	74391301	74391500	*	0.269215	0.917476	0.471881
1	74392201	74392400	*	0.0724482	0.784553	-1.76751
1	74392301	74392500	*	0.086529	0.803644	-1.05591
1	74395301	74395500	*	0.775912	0.975541	0.869011
1	74395401	74395600	*	0.205947	0.895214	-2.10029
1	74395501	74395700	*	0.0552439	0.750901	-4.15946
1	74396601	74396800	*	0.0161563	0.577512	-6.90648
1	74396901	74397100	*	0.666175	0.970926	-0.606145
1	74401001	74401200	*	0.0420993	0.712638	-9.77523
1	74401101	74401300	*	0.0860415	0.802912	-6.77899
1	74401201	74401400	*	0.914476	0.980942	-0.347888
1	74401301	74401500	*	0.893399	0.980616	-0.504788
1	74415401	74415600	*	0.531972	0.960382	-3.93657
1	74415501	74415700	*	0.75004	0.97471	-1.3179
1	74418601	74418800	*	0.233348	0.906406	-3.71767
1	74418701	74418900	*	0.807568	0.977005	0.813373
1	74418801	74419000	*	0.386289	0.94469	2.87845
1	74418901	74419100	*	0.897092	0.980835	0.532736
1	74427701	74427900	*	0.214648	0.898803	6.20019
1	74427801	74428000	*	0.256051	0.913534	3.65385
1	74427901	74428100	*	0.596008	0.966224	-2.02061
1	74428001	74428200	*	0.641484	0.969524	-2.5031
1	74428101	74428300	*	0.328596	0.932052	-3.91258
1	74428201	74428400	*	0.0718878	0.783464	-11.8681
1	74434501	74434700	*	0.99693	0.982571	0.0146558
1	74434601	74434800	*	0.53666	0.960908	-1.65092
1	74434701	74434900	*	0.403137	0.947452	-2.88674
1	74438001	74438200	*	0.989199	0.982571	0.0421811
1	74438101	74438300	*	0.774004	0.975541	-0.587883
1	74438201	74438400	*	0.71572	0.973026	-0.803829
1	74439501	74439700	*	0.263532	0.915925	2.07363
1	74439601	74439800	*	0.200768	0.89303	2.1596
1	74439701	74439900	*	0.109893	0.830861	2.51591
1	74439801	74440000	*	0.733763	0.973829	0.606382
1	74439901	74440100	*	0.933357	0.98178	-0.184332
1	74452601	74452800	*	0.617896	0.968159	1.4882
1	74452701	74452900	*	0.666614	0.970963	1.26602
1	74460201	74460400	*	0.948092	0.981812	-0.34714
1	74460301	74460500	*	0.948092	0.981812	-0.34714
1	74506901	74507100	*	0.271457	0.917816	0.636943
1	74507001	74507200	*	0.271457	0.917816	0.636943
1	74507101	74507300	*	0.884255	0.979969	0.478053
1	74507201	74507400	*	0.884255	0.979969	0.478053
1	74542201	74542400	*	0.938557	0.981812	-0.342857
1	74542301	74542500	*	0.839757	0.978813	-0.506606
1	74542401	74542600	*	0.752426	0.974779	-0.758057
1	74542501	74542700	*	0.880903	0.979767	-0.485966
1	74542601	74542800	*	0.753801	0.974819	0.783296
1	74542701	74542900	*	0.687376	0.97171	0.991375
1	74570301	74570500	*	0.323029	0.930802	-2.31406
1	74570401	74570600	*	0.422782	0.950147	-1.57989
1	74584501	74584700	*	0.911126	0.980942	-0.534562
1	74584601	74584800	*	0.911126	0.980942	-0.534562
1	74584701	74584900	*	0.532274	0.960431	-3.23493
1	74584801	74585000	*	0.532274	0.960431	-3.23493
1	74588001	74588200	*	0.282863	0.920951	0.926057
1	74588101	74588300	*	0.579596	0.964925	-0.346668
1	74588801	74589000	*	0.924357	0.981513	-0.667334
1	74588901	74589100	*	0.336192	0.934031	4.99543
1	74589001	74589200	*	0.978613	0.9823	-0.130983
1	74589101	74589300	*	0.48081	0.956839	-3.97955
1	74591101	74591300	*	0.201441	0.893241	-4.74172
1	74591201	74591400	*	0.639017	0.969253	-1.26905
1	74591301	74591500	*	0.583305	0.965186	1.81554
1	74601001	74601200	*	0.553013	0.962322	-0.340582
1	74601101	74601300	*	0.809235	0.977091	0.127608
1	74601201	74601400	*	0.993346	0.982571	0.00505936
1	74601801	74602000	*	0.504736	0.958023	-1.95849
1	74601901	74602100	*	0.11139	0.832759	4.03877
1	74602001	74602200	*	0.620675	0.968467	-1.32378
1	74602101	74602300	*	0.0196414	0.607195	-6.89588
1	74627501	74627700	*	0.285187	0.921354	5.47003
1	74627601	74627800	*	0.285187	0.921354	5.47003
1	74627701	74627900	*	0.435631	0.951941	-2.19424
1	74627801	74628000	*	0.593048	0.96605	-1.58546
1	74627901	74628100	*	0.719416	0.973321	1.0683
1	74628001	74628200	*	0.965296	0.982024	-0.140273
1	74628101	74628300	*	0.491879	0.957214	-3.7949
1	74661101	74661300	*	0.131438	0.848354	7.00615
1	74661201	74661400	*	0.208357	0.896365	3.31723
1	74661301	74661500	*	0.979401	0.982358	-0.0738176
1	74661401	74661600	*	0.942807	0.981812	0.0806271
1	74662001	74662200	*	0.283956	0.920951	0.782762
1	74662101	74662300	*	0.336872	0.934202	0.752834
1	74662201	74662400	*	0.393369	0.946303	-0.906399
1	74662301	74662500	*	0.932686	0.98178	0.100451
1	74662401	74662600	*	0.522369	0.959629	0.475678
1	74662501	74662700	*	0.715748	0.973031	-0.340604
1	74662601	74662800	*	0.430519	0.951206	-1.19747
1	74662701	74662900	*	0.850622	0.978813	-0.317866
1	74698801	74699000	*	0.0139834	0.557653	-5.69312
1	74698901	74699100	*	0.0139834	0.557653	-5.69312
1	74719901	74720100	*	0.000410352	0.183632	-25.0965
1	74720001	74720200	*	0.00565648	0.439859	-15.7946
1	74721801	74722000	*	0.158136	0.870314	-5.0853
1	74721901	74722100	*	0.333628	0.933316	-3.02697
1	74722001	74722200	*	0.422625	0.950147	2.59921
1	74722101	74722300	*	0.823982	0.977862	0.713545
1	74722201	74722400	*	0.453981	0.954279	-1.68338
1	74722301	74722500	*	0.0500454	0.736912	-4.48305
1	74722401	74722600	*	0.720439	0.973347	-0.666318
1	74722501	74722700	*	0.643297	0.969673	-0.753456
1	74722601	74722800	*	0.733992	0.973846	-1.65186
1	74726601	74726800	*	0.455192	0.954279	4.64539
1	74726701	74726900	*	0.455192	0.954279	4.64539
1	74759601	74759800	*	0.571219	0.963977	1.36494
1	74759701	74759900	*	0.571219	0.963977	1.36494
1	74759801	74760000	*	0.00503196	0.423977	-4.6729
1	74759901	74760100	*	0.0418572	0.711574	-3.40216
1	74760001	74760200	*	0.0246962	0.64027	-5.15523
1	74760101	74760300	*	0.053949	0.747392	-6.52719
1	74762901	74763100	*	0.622014	0.968532	1.54051
1	74763001	74763200	*	0.516687	0.959216	-1.3904
1	74763101	74763300	*	0.309191	0.927765	0.595448
1	74763201	74763400	*	0.991284	0.982571	0.0115205
1	74770001	74770200	*	0.935023	0.981812	-0.37013
1	74770101	74770300	*	0.96163	0.982024	0.187989
1	74770201	74770400	*	0.948874	0.981812	0.225735
1	74770301	74770500	*	0.11784	0.8378	5.87421
1	74770401	74770600	*	0.00292041	0.365822	9.03676
1	74770501	74770700	*	0.452249	0.954074	1.20516
1	74770601	74770800	*	0.775026	0.975541	-0.512821
1	74772201	74772400	*	0.822513	0.977755	0.134849
1	74772301	74772500	*	0.705462	0.97267	0.285778
1	74772401	74772600	*	0.327104	0.931753	0.834634
1	74772501	74772700	*	0.296559	0.925	0.999981
1	74773201	74773400	*	0.347976	0.936917	1.38431
1	74773301	74773500	*	0.000244936	0.150672	2.20668
1	74773401	74773600	*	0.0029436	0.366309	1.91302
1	74773501	74773700	*	0.757969	0.975058	0.649606
1	74783301	74783500	*	0.934642	0.981812	0.559249
1	74783401	74783600	*	0.920906	0.981213	-0.782473
1	74783701	74783900	*	0.818298	0.977634	-0.257846
1	74783801	74784000	*	0.93868	0.981812	0.0679731
1	74783901	74784100	*	0.712783	0.972918	0.506788
1	74784001	74784200	*	0.586916	0.965418	0.725446
1	74787301	74787500	*	0.111902	0.833374	-5.50607
1	74787401	74787600	*	0.0150038	0.567118	-7.29378
1	74787501	74787700	*	0.0748177	0.787951	-8.67168
