## Supplemental Table 3 for "Aging and Obesity Prime the Methylome and Transcriptome of Adipose Stem Cells for Disease and Dysfunction" (part 21 of 118)

### Sheet: ALvsAL (continued)
chr	start	end	strand	pvalue	qvalue	meth.diff
1	74788101	74788300	*	0.39274	0.946209	-4.78627
1	74788201	74788400	*	0.66804	0.97102	2.60554
1	74794301	74794500	*	0.979755	0.982389	-0.0708388
1	74794401	74794600	*	0.385433	0.944456	2.83142
1	74795001	74795200	*	0.972527	0.982139	-0.0529712
1	74795101	74795300	*	0.619048	0.968302	-0.845267
1	74795401	74795600	*	0.889581	0.980463	-0.997092
1	74795501	74795700	*	0.232559	0.905815	-7.35375
1	74795601	74795800	*	0.0415921	0.710561	-12.638
1	74805101	74805300	*	0.0987644	0.817905	-5.22184
1	74805201	74805400	*	0.0987644	0.817905	-5.22184
1	74808001	74808200	*	0.215409	0.899359	1.45296
1	74808101	74808300	*	0.288164	0.922124	0.8337
1	74808301	74808500	*	0.402994	0.947452	0.640671
1	74808401	74808600	*	0.716809	0.973219	-0.242368
1	74808501	74808700	*	0.582474	0.965186	-0.536256
1	74808601	74808800	*	0.902374	0.980942	0.202375
1	74808701	74808900	*	0.490211	0.957178	-1.82331
1	74808801	74809000	*	0.395673	0.946715	-2.03356
1	74808901	74809100	*	0.278685	0.920183	-3.16073
1	74809201	74809400	*	0.733039	0.973829	1.74114
1	74809301	74809500	*	0.638771	0.969253	1.61243
1	74815001	74815200	*	0.642347	0.969667	-1.39121
1	74815101	74815300	*	0.642347	0.969667	-1.39121
1	74815801	74816000	*	0.65375	0.970047	2.31721
1	74815901	74816100	*	0.968992	0.982083	0.132772
1	74816401	74816600	*	0.722722	0.973513	-1.39425
1	74816501	74816700	*	0.00639214	0.453003	10.3929
1	74817201	74817400	*	0.491633	0.957214	0.52156
1	74817301	74817500	*	0.105829	0.826114	1.08052
1	74817401	74817600	*	0.0833274	0.799166	2.92338
1	74817501	74817700	*	0.723978	0.973513	1.15997
1	74817601	74817800	*	0.477943	0.956542	-2.78102
1	74824701	74824900	*	0.352425	0.937925	2.70293
1	74824801	74825000	*	0.738214	0.973853	0.735294
1	74824901	74825100	*	0.838211	0.978813	-0.404451
1	74825001	74825200	*	0.603319	0.966956	1.24635
1	74825101	74825300	*	0.727888	0.973571	-1.23302
1	74851801	74852000	*	0.454488	0.954279	5.97601
1	74851901	74852100	*	0.454488	0.954279	5.97601
1	74855601	74855800	*	0.399881	0.947133	1.58591
1	74855701	74855900	*	0.546383	0.961559	0.263353
1	74855801	74856000	*	0.235884	0.907376	0.383288
1	74855901	74856100	*	0.397872	0.946982	0.283528
1	74856001	74856200	*	0.924451	0.981513	0.0626965
1	74858301	74858500	*	0.353958	0.93828	-0.570281
1	74858401	74858600	*	0.573344	0.964129	0.30619
1	74858501	74858700	*	0.195054	0.891138	0.855501
1	74858601	74858800	*	0.912254	0.980942	0.116491
1	74858701	74858900	*	0.622562	0.968559	0.693089
1	74858801	74859000	*	0.924584	0.981513	0.092413
1	74880601	74880800	*	0.63052	0.96907	-3.65046
1	74880701	74880900	*	0.126915	0.8454	-11.0727
1	74882301	74882500	*	0.0527507	0.744275	1.43845
1	74882401	74882600	*	0.414108	0.948824	0.626983
1	74882501	74882700	*	0.800817	0.976909	0.252874
1	74882601	74882800	*	0.561763	0.963136	-0.364025
1	74882701	74882900	*	0.61556	0.968014	-0.469388
1	74882801	74883000	*	0.446958	0.953602	1.26503
1	74882901	74883100	*	0.379476	0.94334	1.90757
1	74883001	74883200	*	0.792569	0.97639	0.406321
1	74883101	74883300	*	0.206185	0.895221	-2.16113
1	74884201	74884400	*	0.621481	0.968501	-0.572038
1	74884301	74884500	*	0.932796	0.98178	0.0709505
1	74884401	74884600	*	0.937086	0.981812	0.064685
1	74884701	74884900	*	0.786663	0.975888	0.181075
1	74884801	74885000	*	0.632079	0.969125	0.283491
1	74884901	74885100	*	0.513417	0.958954	0.619761
1	74892801	74893000	*	0.882465	0.979826	-0.137363
1	74894101	74894300	*	0.436125	0.951969	-2.70986
1	74894201	74894400	*	0.738908	0.973853	-0.896386
1	74894301	74894500	*	0.593743	0.966125	2.16166
1	74895201	74895400	*	0.185038	0.886685	-7.02345
1	74895301	74895500	*	0.185038	0.886685	-7.02345
1	74902801	74903000	*	0.913231	0.980942	-0.498188
1	74902901	74903100	*	0.417483	0.949255	-2.456
1	74903001	74903200	*	0.392616	0.946209	-2.28309
1	74903101	74903300	*	0.364745	0.940678	-3.27994
1	74903201	74903400	*	0.748103	0.974419	-1.56712
1	74915801	74916000	*	0.385675	0.944632	-2.65706
1	74915901	74916100	*	0.0639632	0.76848	-5.57368
1	74916001	74916200	*	0.0249288	0.641445	-8.17983
1	74924601	74924800	*	0.857066	0.978874	0.477209
1	74924701	74924900	*	0.410059	0.948342	4.90296
1	74926801	74927000	*	0.277349	0.919787	-3.28498
1	74926901	74927100	*	0.727513	0.973571	-0.91209
1	74927001	74927200	*	0.916496	0.98097	0.37716
1	74929001	74929200	*	0.328683	0.932077	-3.59535
1	74929101	74929300	*	0.117595	0.837693	-3.223
1	74929201	74929400	*	0.211442	0.897225	-3.23562
1	74939801	74940000	*	0.211066	0.897119	-2.04555
1	74939901	74940100	*	0.211066	0.897119	-2.04555
1	74948701	74948900	*	0.695604	0.972261	-0.38648
1	74948801	74949000	*	0.918389	0.980971	-0.0932219
1	74948901	74949100	*	0.426491	0.950563	-0.848662
1	74949201	74949400	*	0.474836	0.956471	-1.70204
1	74949301	74949500	*	0.640746	0.96939	0.858033
1	74949401	74949600	*	0.582103	0.965186	1.19178
1	74964401	74964600	*	0.294619	0.923998	-4.04412
1	74964501	74964700	*	0.212438	0.897936	-1.84893
1	74964601	74964800	*	0.668746	0.971046	-0.370245
1	74967701	74967900	*	0.135335	0.852197	12.7223
1	74967801	74968000	*	0.0849718	0.801494	7.57372
1	74967901	74968100	*	0.125124	0.844208	6.22449
1	74971401	74971600	*	0.0253188	0.643557	13.5431
1	74971501	74971700	*	0.0253188	0.643557	13.5431
1	74973601	74973800	*	0.892196	0.980571	-0.699301
1	74973701	74973900	*	0.892196	0.980571	-0.699301
1	74990601	74990800	*	0.367862	0.941112	-4.59184
1	74990701	74990900	*	0.812184	0.977367	-1.18103
1	75016801	75017000	*	0.0571748	0.755079	-2.61099
1	75016901	75017100	*	0.0398689	0.703817	-1.82646
1	75017001	75017200	*	0.299928	0.925644	-0.999658
1	75017101	75017300	*	0.225886	0.902728	5.58297
1	75017201	75017400	*	0.342422	0.93594	5.84859
1	75052001	75052200	*	0.274493	0.918557	-3.67687
1	75052101	75052300	*	0.475318	0.956542	-1.58434
1	75052201	75052400	*	0.707877	0.972671	0.73913
1	75124401	75124600	*	0.5899	0.965894	0.550448
1	75124501	75124700	*	0.23492	0.907011	0.873189
1	75124601	75124800	*	0.549359	0.961967	0.771015
1	75125001	75125200	*	0.0258186	0.645612	1.07959
1	75125101	75125300	*	0.450057	0.953942	-0.451204
1	75125401	75125600	*	0.130021	0.847029	3.51045
1	75125501	75125700	*	0.486626	0.957103	2.52371
1	75125601	75125800	*	0.727102	0.973535	-1.66388
1	75125701	75125900	*	0.727102	0.973535	-1.66388
1	75141901	75142100	*	0.753548	0.974819	-0.181054
1	75142001	75142200	*	0.913231	0.980942	-0.0936072
1	75142101	75142300	*	0.0549602	0.749862	1.64428
1	75142201	75142400	*	0.00652578	0.456413	1.64161
1	75143201	75143400	*	0.185477	0.887042	-0.847568
1	75143301	75143500	*	0.96584	0.982024	-0.0241025
1	75143401	75143600	*	0.177499	0.883143	1.73659
1	75147701	75147900	*	0.176676	0.882907	7.13424
1	75147801	75148000	*	0.492074	0.957214	4.52738
1	75168301	75168500	*	0.176777	0.882972	-0.779692
1	75168401	75168600	*	0.138295	0.854887	-0.758975
1	75168501	75168700	*	0.398838	0.947028	-0.493184
1	75169001	75169200	*	0.851484	0.978813	-0.193988
1	75169101	75169300	*	0.89982	0.980942	-0.162859
1	75169201	75169400	*	0.838672	0.978813	-0.337277
1	75169301	75169500	*	0.424892	0.950402	4.51505
1	75169401	75169600	*	0.512584	0.958814	2.92752
1	75169501	75169700	*	0.869139	0.97938	0.673434
1	75169601	75169800	*	0.466816	0.955917	2.27201
1	75169701	75169900	*	0.29281	0.923517	2.74423
1	75169801	75170000	*	0.493266	0.957344	1.95141
1	75180101	75180300	*	0.69872	0.972279	0.205411
1	75180201	75180400	*	0.750601	0.974742	0.143407
1	75188101	75188300	*	0.788552	0.976045	-1.12613
1	75188201	75188400	*	0.856983	0.978865	-0.952381
1	75192101	75192300	*	0.646	0.969673	-0.296812
1	75192201	75192400	*	0.63709	0.969182	-0.225394
1	75192301	75192500	*	0.47771	0.956542	0.413422
1	75192401	75192600	*	0.599485	0.966578	0.29103
1	75192501	75192700	*	0.873036	0.979421	-0.13812
1	75192601	75192800	*	0.684384	0.971616	0.186754
1	75192701	75192900	*	0.46589	0.955848	0.540167
1	75192801	75193000	*	0.430297	0.951159	1.04329
1	75192901	75193100	*	0.688542	0.97171	1.07212
1	75208501	75208700	*	0.91296	0.980942	0.529942
1	75208601	75208800	*	0.461816	0.955318	-3.01687
1	75208701	75208900	*	0.552601	0.962282	-3.74294
1	75209201	75209400	*	0.557705	0.962755	1.18696
1	75209301	75209500	*	0.999704	0.982571	-0.00060489
1	75209401	75209600	*	0.680093	0.971394	-0.466019
1	75209501	75209700	*	0.881355	0.979818	-0.404627
1	75209601	75209800	*	0.930581	0.981659	0.206335
1	75209701	75209900	*	0.710483	0.972823	-0.698187
1	75209801	75210000	*	0.831074	0.978426	-0.438596
1	75209901	75210100	*	0.716837	0.973219	-2.36111
1	75210001	75210200	*	0.653583	0.970047	2.34477
1	75210101	75210300	*	0.150936	0.866063	8.57436
1	75211001	75211200	*	0.244411	0.909976	0.659785
1	75211101	75211300	*	0.0314113	0.672688	1.32587
1	75211201	75211400	*	0.431928	0.951436	0.623568
1	75211301	75211500	*	0.679682	0.971368	-0.547092
1	75213001	75213200	*	0.348789	0.936961	2.77551
1	75213101	75213300	*	0.26019	0.914746	5.60309
1	75213201	75213400	*	0.468173	0.956139	4.825
1	75213301	75213500	*	0.915584	0.980947	0.335917
1	75213401	75213600	*	0.527491	0.960014	-2.22222
1	75213501	75213700	*	0.464241	0.955569	1.0407
1	75213601	75213800	*	0.464241	0.955569	1.0407
1	75216601	75216800	*	0.127379	0.845783	7.74648
1	75216701	75216900	*	0.444218	0.953278	1.51645
1	75216801	75217000	*	0.880621	0.979757	0.313365
1	75216901	75217100	*	0.571193	0.963977	2.27386
1	75217701	75217900	*	0.019773	0.608718	-7.55437
1	75217801	75218000	*	0.019773	0.608718	-7.55437
1	75217901	75218100	*	0.480938	0.956868	-2.3837
1	75218001	75218200	*	0.828476	0.978097	-0.374004
1	75218901	75219100	*	0.0537189	0.747101	2.58476
1	75219001	75219200	*	0.023988	0.636852	3.20513
1	75219901	75220100	*	0.558137	0.962785	2.26221
1	75220001	75220200	*	0.900797	0.980942	0.395776
1	75220101	75220300	*	0.814222	0.977367	-0.916988
1	75223501	75223700	*	0.43611	0.951969	-4.19854
1	75223601	75223800	*	0.982201	0.982564	-0.116119
1	75223701	75223900	*	0.636955	0.969155	1.68512
1	75223801	75224000	*	0.183708	0.886026	4.21716
1	75223901	75224100	*	0.0665269	0.773002	9.70403
1	75224501	75224700	*	0.629192	0.969062	-2.2439
1	75224601	75224800	*	0.706175	0.97267	-1.67455
1	75225301	75225500	*	0.953303	0.981865	0.274013
1	75225401	75225600	*	0.989286	0.982571	0.0450324
1	75225501	75225700	*	0.910262	0.980942	0.542328
1	75225901	75226100	*	0.108303	0.828997	-10.2306
1	75228901	75229100	*	0.455021	0.954279	3.62777
1	75229001	75229200	*	0.487777	0.957178	2.03909
1	75229101	75229300	*	0.920774	0.981212	-0.328947
1	75229201	75229400	*	0.191109	0.88995	2.72884
1	75229301	75229500	*	0.105935	0.826284	3.7125
1	75229401	75229600	*	0.081062	0.796832	8.51529
1	75234401	75234600	*	0.883112	0.97991	0.809859
1	75234501	75234700	*	0.358671	0.93948	1.28283
1	75234601	75234800	*	0.368243	0.941147	0.736655
1	75234701	75234900	*	0.688385	0.97171	-0.276476
1	75234801	75235000	*	0.651049	0.969854	-0.437603
1	75234901	75235100	*	0.89462	0.980721	-0.224115
1	75237501	75237700	*	0.721639	0.973513	-1.23577
1	75237601	75237800	*	0.573413	0.964129	-1.93102
1	75239601	75239800	*	0.747534	0.974413	-1.32438
1	75239701	75239900	*	0.197522	0.891868	-3.76544
1	75239801	75240000	*	0.701739	0.972459	-1.38176
1	75244801	75245000	*	0.665201	0.970922	-3.22753
1	75244901	75245100	*	0.387035	0.945007	-3.2042
1	75245001	75245200	*	0.915467	0.980947	-0.354809
1	75245101	75245300	*	0.805181	0.976971	0.996913
1	75245201	75245400	*	0.817299	0.977467	-0.933122
1	75251801	75252000	*	0.0793467	0.794573	2.1971
1	75251901	75252100	*	0.145248	0.861325	2.69477
1	75252001	75252200	*	0.861282	0.979028	0.524737
1	75253001	75253200	*	0.971118	0.982139	-0.108693
1	75253101	75253300	*	0.773953	0.975541	-1.18409
1	75253201	75253400	*	0.528712	0.960014	-2.99783
1	75254301	75254500	*	0.311075	0.928048	0.845266
1	75254401	75254600	*	0.577874	0.96457	0.487321
1	75254501	75254700	*	0.427623	0.9507	-2.6001
1	75254601	75254800	*	0.504399	0.958023	-3.29576
1	75254701	75254900	*	0.575791	0.964335	-1.52996
1	75254801	75255000	*	0.979306	0.98235	0.0962757
1	75255801	75256000	*	0.950755	0.981834	0.442445
1	75255901	75256100	*	0.351505	0.937657	3.68599
1	75256001	75256200	*	0.14929	0.86462	5.17025
1	75261901	75262100	*	0.0632901	0.766945	-4.63859
1	75262001	75262200	*	0.181158	0.885021	-3.65564
1	75264301	75264500	*	0.697873	0.972279	0.648877
1	75264401	75264600	*	0.8998	0.980942	0.296334
1	75264501	75264700	*	0.413343	0.948627	1.89506
1	75264601	75264800	*	0.330996	0.932637	2.91713
1	75277501	75277700	*	0.131234	0.848116	3.42569
1	75278401	75278600	*	0.0748776	0.78802	5.95068
1	75278501	75278700	*	0.632526	0.969125	-2.36538
1	75278601	75278800	*	0.0411005	0.708085	-5.63028
1	75278701	75278900	*	0.211234	0.897125	-2.69266
1	75278801	75279000	*	0.770842	0.975454	1.038
1	75278901	75279100	*	0.990626	0.982571	0.0578095
1	75318101	75318300	*	0.641721	0.969581	1.52788
1	75318201	75318400	*	0.900869	0.980942	0.626566
1	75337701	75337900	*	0.245517	0.910405	4.78194
1	75337801	75338000	*	0.534547	0.960753	2.78745
1	75337901	75338100	*	0.799329	0.976909	1.0579
1	75338001	75338200	*	0.92386	0.981449	-0.57971
1	75342801	75343000	*	0.15744	0.870021	-1.51799
1	75342901	75343100	*	0.233876	0.906501	-1.14926
1	75361601	75361800	*	0.692782	0.972242	0.889322
1	75361701	75361900	*	0.755397	0.974907	1.51576
1	75370101	75370300	*	0.829556	0.97826	-1.63904
1	75370201	75370400	*	0.831777	0.978553	-1.60094
1	75370301	75370500	*	0.49154	0.957214	5.4497
1	75379201	75379400	*	0.269657	0.917543	4.90827
1	75379301	75379500	*	0.269657	0.917543	4.90827
1	75380801	75381000	*	0.346534	0.936645	-4.59026
1	75380901	75381100	*	0.25608	0.913563	-5.19654
1	75382601	75382800	*	0.0818524	0.797609	-1.63754
1	75382701	75382900	*	0.144319	0.860548	-1.73082
1	75382801	75383000	*	0.740916	0.973939	-0.711768
1	75384001	75384200	*	0.70288	0.972509	1.7801
1	75384101	75384300	*	0.568033	0.963736	1.57848
1	75386701	75386900	*	0.0626692	0.765725	7.27943
1	75386801	75387000	*	0.132995	0.849771	3.92461
1	75386901	75387100	*	0.201002	0.893105	3.88449
1	75389601	75389800	*	0.00990394	0.508105	-4.38294
1	75389701	75389900	*	0.0188123	0.600728	-4.95964
1	75390301	75390500	*	0.583601	0.965186	-1.17834
1	75390401	75390600	*	0.25879	0.914225	5.13304
1	75390601	75390800	*	0.749349	0.974622	0.921854
1	75390701	75390900	*	0.552848	0.962319	1.84839
1	75390801	75391000	*	0.572568	0.964097	2.01126
1	75390901	75391100	*	0.517704	0.959227	1.51746
1	75391901	75392100	*	0.550849	0.962089	-1.29249
1	75392001	75392200	*	0.130575	0.847792	-2.63162
1	75392101	75392300	*	0.0321456	0.67624	-9.45242
1	75392301	75392500	*	0.429594	0.95097	-7.10133
1	75392401	75392600	*	0.396075	0.946858	-4.98508
1	75392501	75392700	*	0.568893	0.963767	-1.65913
1	75392601	75392800	*	0.348152	0.936917	-2.70075
1	75392701	75392900	*	0.0725615	0.784716	-7.30147
1	75393401	75393600	*	0.644159	0.969673	1.6628
1	75393501	75393700	*	0.524946	0.959807	1.30644
1	75393601	75393800	*	0.511878	0.958722	1.68418
1	75393701	75393900	*	0.551423	0.962089	2.71868
1	75398501	75398700	*	0.897255	0.980835	0.824007
1	75398601	75398800	*	0.897255	0.980835	0.824007
1	75422601	75422800	*	0.042764	0.714146	6.89083
1	75433101	75433300	*	0.195998	0.891469	-7.63082
1	75433201	75433400	*	0.47149	0.956197	-1.55456
1	75433301	75433500	*	0.393979	0.946431	-2.15667
1	75435601	75435800	*	0.169335	0.878735	6.55005
1	75435701	75435900	*	0.192634	0.890494	0.853079
1	75435801	75436000	*	0.748913	0.974542	0.125017
1	75435901	75436100	*	0.873623	0.979425	0.0889561
1	75436101	75436300	*	0.766606	0.975421	-0.190157
1	75436201	75436400	*	0.879638	0.979741	-0.133446
1	75436301	75436500	*	0.309274	0.92781	-1.27459
1	75436401	75436600	*	0.374223	0.942196	-1.48816
1	75443101	75443300	*	0.789087	0.976113	2.70522
1	75445801	75446000	*	0.719031	0.973286	-0.185606
1	75445901	75446100	*	0.890218	0.980519	-0.0632744
1	75446001	75446200	*	0.522622	0.959629	0.591716
1	75447201	75447400	*	0.193063	0.89063	-7.00227
1	75447301	75447500	*	0.193063	0.89063	-7.00227
1	75447401	75447600	*	0.86813	0.979334	-0.859663
1	75447501	75447700	*	0.887399	0.98021	0.727463
1	75467001	75467200	*	0.156671	0.869539	6.37635
1	75467101	75467300	*	0.464681	0.955657	2.54973
1	75467301	75467500	*	0.559874	0.963017	-1.13707
1	75467401	75467600	*	0.473537	0.956223	-0.823045
1	75477701	75477900	*	0.391275	0.945857	-0.934304
1	75477801	75478000	*	0.654516	0.970094	-0.765118
1	75478101	75478300	*	0.887914	0.980277	-0.689655
1	75478201	75478400	*	0.369871	0.941556	-4.41176
1	75478401	75478600	*	0.249459	0.911496	-1.23264
1	75478501	75478700	*	0.358543	0.939451	-0.821396
1	75482201	75482400	*	0.502775	0.957784	-1.56097
1	75482301	75482500	*	0.0488872	0.733557	-4.40312
1	75482401	75482600	*	0.0817017	0.797502	-5.35355
1	75482501	75482700	*	0.612706	0.967604	1.92079
1	75482601	75482800	*	0.587696	0.96554	1.65658
1	75495101	75495300	*	0.621837	0.968505	-2.52476
1	75495201	75495400	*	0.327466	0.93179	4.711
1	75495301	75495500	*	0.279447	0.920487	5.51676
1	75499501	75499700	*	0.135095	0.851975	4.50407
1	75499601	75499800	*	0.179986	0.884487	4.82325
1	75499801	75500000	*	0.360781	0.939913	-2.84751
1	75499901	75500100	*	0.0670271	0.773774	-3.9117
1	75500001	75500200	*	0.0468858	0.727226	-5.37294
1	75500101	75500300	*	0.718634	0.973286	-1.3615
1	75505101	75505300	*	0.00379639	0.393294	3.95247
1	75505201	75505400	*	0.0946195	0.813537	1.10809
1	75505301	75505500	*	0.564531	0.963316	-0.269675
1	75509501	75509700	*	0.131374	0.848354	7.64818
1	75509601	75509800	*	0.0737995	0.786821	8.15817
1	75511701	75511900	*	0.00157728	0.298995	17.1498
1	75511801	75512000	*	0.0742432	0.787491	6.03896
1	75511901	75512100	*	0.782403	0.975888	1.16704
1	75521101	75521300	*	0.762508	0.975359	0.757576
1	75521201	75521400	*	0.854065	0.978813	0.360367
1	75521701	75521900	*	0.629054	0.969062	-0.505053
1	75521801	75522000	*	0.572614	0.964097	0.253274
1	75521901	75522100	*	0.248683	0.911219	0.5746
1	75522001	75522200	*	0.446726	0.953579	-1.4344
1	75522101	75522300	*	0.131845	0.848521	-2.82379
1	75522701	75522900	*	0.13098	0.847916	-7.56626
1	75522801	75523000	*	0.650457	0.969796	-2.40354
1	75538701	75538900	*	0.0371043	0.696198	-8.64203
1	75538801	75539000	*	0.0129684	0.548608	-6.86997
1	75538901	75539100	*	0.148952	0.8643	-4.70465
1	75539001	75539200	*	0.148024	0.863465	-5.49575
1	75539101	75539300	*	0.454204	0.954279	-5.37779
1	75545601	75545800	*	0.335391	0.933827	6.851
1	75545701	75545900	*	0.155213	0.868432	7.70583
1	75545801	75546000	*	0.105535	0.825739	8.10136
1	75545901	75546100	*	0.903393	0.980942	0.812766
1	75559501	75559700	*	0.274037	0.918506	0.62843
1	75559601	75559800	*	0.525191	0.959816	0.316141
1	75559701	75559900	*	0.673456	0.971233	0.349699
1	75559801	75560000	*	0.33301	0.933136	2.95494
1	75559901	75560100	*	0.399503	0.947133	3.55076
1	75560001	75560200	*	0.612182	0.967604	2.13846
1	75560901	75561100	*	0.13343	0.850153	5.99973
1	75561001	75561200	*	0.153331	0.867154	5.48527
1	75565601	75565800	*	0.414372	0.948827	-3.01638
1	75565701	75565900	*	0.42201	0.950022	-2.25406
1	75565801	75566000	*	0.664813	0.9709	-1.51322
1	75587701	75587900	*	0.171952	0.880247	7.15918
1	75587801	75588000	*	0.693689	0.972261	0.645297
1	75587901	75588100	*	0.152537	0.866887	-2.56944
1	75588001	75588200	*	0.241362	0.908997	-2.6362
1	75588101	75588300	*	0.496217	0.957471	1.48011
1	75588201	75588400	*	0.614626	0.96797	1.56992
1	75588701	75588900	*	0.177771	0.883337	-8.06452
1	75588801	75589000	*	0.0884521	0.806609	-6.67152
1	75588901	75589100	*	0.240733	0.908958	-5.32129
1	75594701	75594900	*	0.512788	0.958814	-4.01778
1	75594801	75595000	*	0.751673	0.974768	-1.36189
1	75594901	75595100	*	0.551317	0.962089	2.04835
1	75597401	75597600	*	0.601108	0.966742	-1.69959
1	75597501	75597700	*	0.236101	0.907456	-3.15457
1	75601801	75602000	*	0.689991	0.971813	1.53775
1	75601901	75602100	*	0.749815	0.974677	1.43497
1	75608901	75609100	*	0.946796	0.981812	0.316781
1	75609001	75609200	*	0.921556	0.98125	0.564556
1	75612801	75613000	*	0.141067	0.857911	-8.19516
1	75612901	75613100	*	0.484973	0.957034	-2.76574
1	75613001	75613200	*	0.233835	0.906497	5.90705
1	75652701	75652900	*	0.7464	0.974276	-0.988019
1	75652801	75653000	*	0.717545	0.973286	-1.24445
1	75652901	75653100	*	0.895585	0.98073	0.938474
1	75653601	75653800	*	0.718085	0.973286	0.409639
1	75653701	75653900	*	0.320213	0.929966	1.15539
1	75653901	75654100	*	0.484365	0.957034	-1.8641
1	75654001	75654200	*	0.478078	0.956542	-2.74443
1	75654101	75654300	*	0.448981	0.953921	-3.70771
1	75657701	75657900	*	0.584606	0.965316	3.25524
1	75657801	75658000	*	0.584606	0.965316	3.25524
1	75660601	75660800	*	0.666981	0.970999	-2.13076
1	75660701	75660900	*	0.655433	0.97016	-2.22572
1	75660901	75661100	*	0.0130899	0.550044	-14.2623
1	75661001	75661200	*	0.00115291	0.270557	-12.5369
1	75661101	75661300	*	0.0765942	0.790807	-9.92908
1	75662401	75662600	*	0.0582705	0.757206	4.13763
1	75662501	75662700	*	0.0657215	0.772065	2.37586
1	75662601	75662800	*	0.818772	0.97768	-0.348397
1	75667301	75667500	*	0.904453	0.980942	-0.549921
1	75667401	75667600	*	0.220515	0.901265	-3.29575
1	75667501	75667700	*	0.0552548	0.75098	-4.96021
1	75667601	75667800	*	0.240882	0.908994	-5.48697
1	75690601	75690800	*	0.255558	0.913375	-4.76704
1	75690701	75690900	*	0.277651	0.919808	-4.15448
1	75693101	75693300	*	0.0807926	0.7966	-4.40112
1	75693201	75693400	*	0.326858	0.931666	-2.59367
1	75693301	75693500	*	0.538346	0.961046	2.54067
1	75697101	75697300	*	0.679944	0.971381	-2.12329
1	75697201	75697400	*	0.679944	0.971381	-2.12329
1	75704501	75704700	*	0.993093	0.982571	0.0323328
1	75704601	75704800	*	0.848414	0.978813	0.740435
1	75749301	75749500	*	0.330628	0.932519	-5.63428
1	75749401	75749600	*	0.330628	0.932519	-5.63428
1	75782901	75783100	*	0.233818	0.906497	-4.45633
1	75783001	75783200	*	0.23892	0.908384	-3.19859
1	75783101	75783300	*	0.799437	0.976909	-1.12248
1	75804201	75804400	*	0.0596021	0.759168	-13.315
1	75804301	75804500	*	0.0596021	0.759168	-13.315
1	75804401	75804600	*	0.722724	0.973513	1.22835
1	75804501	75804700	*	0.722724	0.973513	1.22835
1	75812201	75812400	*	0.49483	0.957471	-3.00957
1	75812301	75812500	*	0.671034	0.971058	-2.67695
1	75862701	75862900	*	0.212304	0.89784	-4.18018
1	75862801	75863000	*	0.00676208	0.461596	-6.47989
1	75862901	75863100	*	0.0116463	0.532924	-7.28012
1	75883401	75883600	*	0.238195	0.908185	9.4246
1	75883501	75883700	*	0.238195	0.908185	9.4246
1	75888401	75888600	*	0.887542	0.98021	0.920746
1	75888501	75888700	*	0.887542	0.98021	0.920746
1	75888601	75888800	*	0.000420332	0.184951	-18.2584
1	75888701	75888900	*	0.078096	0.793308	-6.17821
1	75888801	75889000	*	0.618341	0.968218	-2.33559
1	75936601	75936800	*	0.473366	0.956211	1.02835
1	75936701	75936900	*	0.508526	0.958298	0.641536
1	75936801	75937000	*	0.272715	0.918073	1.48096
1	75936901	75937100	*	0.332678	0.932967	1.98294
1	76028901	76029100	*	0.0600139	0.760627	-14.4689
1	76029001	76029200	*	0.0600139	0.760627	-14.4689
1	76029301	76029500	*	0.0304369	0.670342	-10.9195
1	76029401	76029600	*	0.0725999	0.784716	-6.37292
1	76097201	76097400	*	0.625694	0.968721	-1.42137
1	76097301	76097500	*	0.625694	0.968721	-1.42137
1	76911601	76911800	*	0.216334	0.899559	-7.18463
1	76911701	76911900	*	0.226853	0.903066	-3.42105
1	76911801	76912000	*	0.873086	0.979421	-0.649637
1	77081801	77082000	*	0.0936914	0.813059	-9.71605
1	77081901	77082100	*	0.0357449	0.690923	-10.3097
1	77279201	77279400	*	0.123534	0.842554	-6.32244
1	77279301	77279500	*	0.25998	0.914634	-3.72717
1	77279401	77279600	*	0.172386	0.880531	5.72047
1	77279501	77279700	*	0.849727	0.978813	0.74759
1	77279601	77279800	*	0.838598	0.978813	-1.20163
1	77279701	77279900	*	0.139277	0.856034	-5.46867
1	77279801	77280000	*	0.188194	0.888495	-6.25759
1	77279901	77280100	*	0.636221	0.96913	2.45221
1	77373401	77373600	*	0.958433	0.981957	0.288638
1	77373501	77373700	*	0.664336	0.9709	1.32275
1	77373601	77373800	*	0.20841	0.896446	-2.6636
1	77373701	77373900	*	0.0255191	0.644222	-4.46636
1	77433001	77433200	*	0.944361	0.981812	-0.339007
1	77433101	77433300	*	0.311525	0.928179	2.26123
1	77433201	77433400	*	0.183398	0.885947	3.02965
1	77436601	77436800	*	0.380874	0.943421	-4.5614
1	77436701	77436900	*	0.657998	0.970333	-2.49614
1	77440601	77440800	*	0.500801	0.957582	-2.42898
1	77440701	77440900	*	0.941367	0.981812	0.35121
1	77440801	77441000	*	0.445653	0.953415	5.48086
1	77440901	77441100	*	0.133864	0.85042	-6.59065
1	77441301	77441500	*	0.151793	0.866365	5.47129
1	77441401	77441600	*	0.257747	0.913888	6.96982
1	77441501	77441700	*	0.158437	0.870692	-6.24116
1	77441601	77441800	*	0.00430616	0.403353	-14.5531
1	77442101	77442300	*	0.265915	0.916927	-9.02612
1	77442201	77442400	*	0.265915	0.916927	-9.02612
1	77444201	77444400	*	0.0783161	0.793327	-5.73638
1	77444301	77444500	*	0.0947052	0.813537	-4.07895
1	77451601	77451800	*	0.866246	0.979334	-0.618128
1	77451701	77451900	*	0.866246	0.979334	-0.618128
1	77452701	77452900	*	0.430778	0.951206	-3.03518
1	77452801	77453000	*	0.430778	0.951206	-3.03518
1	77452901	77453100	*	0.212938	0.898137	-5.38922
1	77453001	77453200	*	0.0302277	0.669836	-6.99425
1	77453101	77453300	*	0.0729744	0.78551	-8.54978
1	77456501	77456700	*	0.297583	0.925116	-4.90196
1	77456601	77456800	*	0.297583	0.925116	-4.90196
1	77456701	77456900	*	0.266034	0.916936	3.32384
1	77456801	77457000	*	0.222161	0.901904	3.20275
1	77456901	77457100	*	0.980652	0.982478	0.0819853
1	77457001	77457200	*	0.662191	0.970654	-1.70699
1	77496801	77497000	*	0.0147488	0.564042	-15.8754
1	77496901	77497100	*	0.429215	0.950928	-5.83898
1	77497001	77497200	*	0.450125	0.953942	2.29581
1	77497101	77497300	*	0.561566	0.963119	1.83623
1	77502501	77502700	*	0.412519	0.948549	2.07231
1	77502601	77502800	*	0.188921	0.88872	3.18458
1	77502701	77502900	*	0.101588	0.821329	7.11419
1	77503301	77503500	*	0.701359	0.97243	1.13408
1	77503401	77503600	*	0.685353	0.97171	0.906361
1	77503501	77503700	*	0.800986	0.976909	0.464389
1	77504801	77505000	*	0.283419	0.920951	-6.874
1	77504901	77505100	*	0.283419	0.920951	-6.874
1	77505001	77505200	*	0.717181	0.973279	1.48707
1	77505101	77505300	*	0.798949	0.976858	-0.399803
1	77505201	77505400	*	0.772129	0.975455	-0.365312
1	77505301	77505500	*	0.871401	0.979401	0.456349
1	77505401	77505600	*	0.593104	0.96605	-2.25767
1	77505501	77505700	*	0.410538	0.948443	-2.22068
1	77505601	77505800	*	0.769616	0.975454	1.19073
1	77506301	77506500	*	0.498051	0.957493	-2.21525
1	77506401	77506600	*	0.721473	0.973513	-0.75245
1	77506501	77506700	*	0.97276	0.982139	0.069015
1	77506601	77506800	*	0.363848	0.940589	-1.84731
1	77506701	77506900	*	0.30524	0.926959	-1.7605
1	77506801	77507000	*	0.847139	0.978813	-0.17746
1	77506901	77507100	*	0.262138	0.915433	-1.01014
1	77507001	77507200	*	0.697319	0.972261	-0.909847
1	77511201	77511400	*	0.939089	0.981812	-0.287687
1	77511301	77511500	*	0.448922	0.953895	-2.41499
1	77511401	77511600	*	0.753826	0.974819	-0.992063
1	77511501	77511700	*	0.790658	0.976236	0.949291
1	77511701	77511900	*	0.0803655	0.796085	-5.96722
1	77511801	77512000	*	0.152895	0.867029	-4.13205
1	77511901	77512100	*	0.731532	0.973796	2.41908
1	77514501	77514700	*	0.394476	0.946527	0.470404
1	77514601	77514800	*	0.214674	0.89881	0.935716
1	77517001	77517200	*	0.911517	0.980942	0.375035
1	77517101	77517300	*	0.293551	0.923731	-3.25641
1	77517201	77517400	*	0.739069	0.973853	-2.01222
1	77518901	77519100	*	0.100899	0.82053	-5.5146
1	77519001	77519200	*	0.911925	0.980942	-0.289595
1	77589301	77589500	*	0.350703	0.937428	2.70764
1	77589401	77589600	*	0.748107	0.974419	0.790919
1	77629901	77630100	*	0.165821	0.875915	7.54188
1	77630001	77630200	*	0.910213	0.980942	0.528181
1	77630101	77630300	*	0.157188	0.869958	-7.35285
1	77630201	77630400	*	0.320515	0.929966	-4.9599
1	77691201	77691400	*	0.630069	0.969062	-4.84551
1	77691301	77691500	*	0.630069	0.969062	-4.84551
1	77691401	77691600	*	0.602391	0.966755	-1.60467
1	77691501	77691700	*	0.602391	0.966755	-1.60467
1	77896101	77896300	*	0.57677	0.964389	-3.45831
1	77896201	77896400	*	0.57677	0.964389	-3.45831
1	77896301	77896500	*	0.81103	0.977247	-0.499672
1	77896401	77896600	*	0.81103	0.977247	-0.499672
1	77943001	77943200	*	0.709556	0.972783	-3.23708
1	77943101	77943300	*	0.252255	0.912531	-0.838016
1	77943201	77943400	*	0.46929	0.956197	-0.361766
1	77943301	77943500	*	0.979844	0.982397	0.0153553
1	77978601	77978800	*	0.854251	0.978813	-0.764663
1	77978701	77978900	*	0.472251	0.956197	-0.332423
1	77978801	77979000	*	0.711932	0.972918	-0.194882
1	77978901	77979100	*	0.333942	0.933416	1.2406
1	77979001	77979200	*	0.850653	0.978813	-0.420437
1	77979101	77979300	*	0.786346	0.975888	-1.05442
1	78009001	78009200	*	0.516783	0.959216	-4.7355
1	78009101	78009300	*	0.92946	0.981659	0.560117
1	78081601	78081800	*	0.752002	0.974768	-1.89849
1	78081701	78081900	*	0.948782	0.981812	0.26993
1	78081801	78082000	*	0.434615	0.951891	3.05014
1	78081901	78082100	*	0.224055	0.902194	5.00525
1	78082001	78082200	*	0.571816	0.964043	3.59405
1	78119901	78120100	*	0.563686	0.963283	-1.90217
1	78120001	78120200	*	0.563686	0.963283	-1.90217
1	78120101	78120300	*	0.514918	0.959126	4.13192
1	78120201	78120400	*	0.218296	0.900482	6.79935
1	78167701	78167900	*	0.891885	0.980571	0.419009
1	78167801	78168000	*	0.794051	0.976444	0.665869
1	78167901	78168100	*	0.834118	0.97875	0.508037
1	78168001	78168200	*	0.105672	0.825925	4.7175
1	78168101	78168300	*	0.0147719	0.564277	8.35122
1	78168201	78168400	*	0.0221362	0.625953	8.63755
1	78192101	78192300	*	0.606417	0.967087	-2.28422
1	78192201	78192400	*	0.771391	0.975455	-1.03764
1	78192601	78192800	*	0.744766	0.97423	2.21082
1	78192701	78192900	*	0.773389	0.975472	1.99196
1	78193601	78193800	*	0.793806	0.976444	-0.928257
1	78193701	78193900	*	0.631993	0.969125	-1.11681
1	78193801	78194000	*	0.985181	0.982571	-0.0227282
1	78193901	78194100	*	0.00825012	0.484269	4.27555
1	78195501	78195700	*	0.471894	0.956197	-1.97525
1	78195601	78195800	*	0.577521	0.964484	1.39126
1	78196201	78196400	*	0.436874	0.952123	0.992757
1	78196301	78196500	*	0.767302	0.975421	-0.393589
1	78196401	78196600	*	0.00473986	0.416256	-4.07671
1	78197201	78197400	*	0.216085	0.899476	1.8141
1	78197301	78197500	*	0.847536	0.978813	0.31649
1	78197401	78197600	*	0.790359	0.976197	0.587074
1	78197501	78197700	*	0.603252	0.966947	1.17903
1	78197601	78197800	*	0.73993	0.973853	2.24204
1	78200101	78200300	*	0.974807	0.982154	-0.110538
1	78200201	78200400	*	0.466362	0.955917	2.39455
1	78200301	78200500	*	0.0293912	0.6661	7.52473
1	78201201	78201400	*	0.0886139	0.806776	6.05437
1	78201301	78201500	*	0.0713092	0.782031	5.14658
1	78201401	78201600	*	0.0421018	0.712653	5.15536
1	78201501	78201700	*	0.585325	0.965418	1.32472
1	78204301	78204500	*	0.274833	0.918743	3.2841
1	78204401	78204600	*	0.153382	0.867154	4.92419
1	78267301	78267500	*	0.369271	0.941463	1.87584
1	78267401	78267600	*	0.999835	0.982571	0.00048315
1	78267501	78267700	*	0.498541	0.957545	-1.81152
1	78307601	78307800	*	0.225899	0.902731	9.73995
1	78307701	78307900	*	0.856273	0.97886	-0.492273
1	78307801	78308000	*	0.844708	0.978813	-0.698138
1	78309901	78310100	*	0.0769073	0.791515	3.32742
1	78310001	78310200	*	0.0375415	0.697306	2.31767
1	78310901	78311100	*	0.947752	0.981812	-0.0507423
1	78311001	78311200	*	0.647415	0.969673	0.461331
1	78311101	78311300	*	0.267443	0.917171	1.72827
1	78419601	78419800	*	0.980734	0.982478	-0.0396532
1	78419701	78419900	*	0.626783	0.968802	-1.19229
1	78454501	78454700	*	0.885405	0.980059	-0.528596
1	78454601	78454800	*	0.916994	0.98097	-0.552946
1	78454701	78454900	*	0.824901	0.977951	-0.491525
1	78454801	78455000	*	0.29815	0.925116	-3.39119
1	78472401	78472600	*	0.0606195	0.761734	-2.875
1	78472501	78472700	*	0.063041	0.766451	-2.61279
1	78472601	78472800	*	0.642567	0.969667	-1.74359
1	78488601	78488800	*	0.940747	0.981812	-0.0281318
1	78488701	78488900	*	0.204225	0.894733	-0.389003
1	78488801	78489000	*	0.69045	0.971854	-0.152691
1	78488901	78489100	*	0.983772	0.982571	0.0133176
1	78489001	78489200	*	0.567463	0.963621	-0.57454
1	78509601	78509800	*	0.179909	0.884454	-5.56364
1	78509701	78509900	*	0.179909	0.884454	-5.56364
1	78525101	78525300	*	0.497561	0.957471	-4.48842
1	78525201	78525400	*	0.443165	0.953054	-2.48989
1	78525401	78525600	*	0.911575	0.980942	0.641509
1	78525501	78525700	*	0.141456	0.85841	4.79404
1	78525601	78525800	*	0.0802046	0.795734	4.45455
1	78525701	78525900	*	0.635169	0.969125	1.45409
1	78535301	78535500	*	0.393491	0.946306	3.11176
1	78535401	78535600	*	0.976441	0.982217	-0.0556697
1	78535501	78535700	*	0.0658827	0.772291	-3.295
1	78535601	78535800	*	0.365141	0.94081	-2.5909
1	78535701	78535900	*	0.701704	0.972459	1.32894
1	78536401	78536600	*	0.474158	0.956326	-1.75665
1	78536501	78536700	*	0.140418	0.857037	-3.38215
1	78536601	78536800	*	0.0213873	0.620402	-7.1533
1	78536701	78536900	*	0.0595839	0.759168	-9.00666
1	78536901	78537100	*	0.435389	0.951941	0.755565
1	78538301	78538500	*	0.192125	0.890335	-6.74669
1	78538401	78538600	*	0.92531	0.981513	0.276337
1	78538501	78538700	*	0.665201	0.970922	1.09179
1	78538601	78538800	*	0.850747	0.978813	-0.656109
1	78567801	78568000	*	0.716346	0.973113	-1.611
1	78567901	78568100	*	0.438922	0.952393	-3.31933
1	78568201	78568400	*	0.013477	0.552663	2.664
1	78568301	78568500	*	0.0570805	0.754698	1.88455
1	78568401	78568600	*	0.201455	0.893241	2.54931
1	78568501	78568700	*	0.178104	0.883537	2.61283
1	78568601	78568800	*	0.802819	0.976935	-0.385662
1	78586701	78586900	*	0.526861	0.959958	-2.75081
1	78586801	78587000	*	0.523721	0.959705	-1.98589
1	78586901	78587100	*	0.658877	0.970407	-0.841011
1	78587101	78587300	*	0.302229	0.926272	-1.27101
1	78587201	78587400	*	0.612652	0.967604	-0.905478
1	78593901	78594100	*	0.936132	0.981812	-0.729412
1	78594001	78594200	*	0.078761	0.794114	-10.2539
1	78594101	78594300	*	0.0461358	0.724805	-13.9785
1	78601401	78601600	*	0.740932	0.973939	-1.81225
1	78601501	78601700	*	0.740932	0.973939	-1.81225
1	78601601	78601800	*	0.696699	0.972261	1.83761
1	78601701	78601900	*	0.501398	0.957635	2.63065
1	78618901	78619100	*	0.953346	0.981865	0.212164
1	78619001	78619200	*	0.953346	0.981865	0.212164
1	78619101	78619300	*	0.532542	0.960431	2.0682
1	78619201	78619400	*	0.691241	0.972008	1.07357
1	78619301	78619500	*	0.940935	0.981812	-0.302563
1	78649101	78649300	*	0.986285	0.982571	0.0983768
1	78649201	78649400	*	0.654233	0.970047	-1.72241
1	78649301	78649500	*	0.859805	0.97897	-0.521811
1	78649401	78649600	*	0.857952	0.978931	0.57548
1	78649501	78649700	*	0.959917	0.982024	-0.208333
1	78649601	78649800	*	0.585512	0.965418	2.08539
1	78658701	78658900	*	0.243269	0.90954	1.53726
1	78658801	78659000	*	0.0380429	0.699348	2.39828
1	78658901	78659100	*	0.711573	0.972918	-1.06819
1	78659001	78659200	*	0.621003	0.968467	-1.6498
1	78659101	78659300	*	0.601364	0.966742	1.96786
1	78659201	78659400	*	0.318763	0.929804	5.82011
1	78659401	78659600	*	0.303015	0.926371	-6.9889
1	78659801	78660000	*	0.092077	0.811731	4.45887
1	78659901	78660100	*	0.426535	0.950563	3.38531
1	78660001	78660200	*	0.649973	0.969791	3.03635
1	78661401	78661600	*	0.165499	0.875862	3.46805
1	78661501	78661700	*	0.165499	0.875862	3.46805
1	78680901	78681100	*	0.745979	0.974276	-1.40056
1	78681001	78681200	*	0.745979	0.974276	-1.40056
1	78686701	78686900	*	0.648513	0.969673	2.84183
1	78686801	78687000	*	0.648513	0.969673	2.84183
1	78724501	78724700	*	0.238772	0.908337	0.670364
1	78724601	78724800	*	0.437512	0.95225	0.389023
1	78724701	78724900	*	0.0298113	0.66793	-5.69073
1	78724801	78725000	*	0.0576832	0.755831	-4.92953
1	78724901	78725100	*	0.363515	0.940589	-2.71993
1	78734101	78734300	*	0.754302	0.974819	1.86335
1	78734201	78734400	*	0.880614	0.979757	0.638386
1	78734301	78734500	*	0.864557	0.979334	0.66269
1	78734401	78734600	*	0.963341	0.982024	0.213443
1	78734501	78734700	*	0.571676	0.963991	-3.01679
1	78846401	78846600	*	0.0776522	0.792352	-12.4672
1	78846501	78846700	*	0.0776522	0.792352	-12.4672
1	79439901	79440100	*	0.708121	0.972671	0.288496
1	79440001	79440200	*	0.184032	0.886268	0.580448
1	79440101	79440300	*	0.975889	0.982161	0.0227938
1	79440201	79440400	*	0.647022	0.969673	-0.948199
1	79440301	79440500	*	0.855433	0.978824	0.665512
1	79454201	79454400	*	0.0390567	0.701141	-11.7194
1	79454301	79454500	*	0.331033	0.932637	-5.25348
1	79454601	79454800	*	0.030989	0.672225	-12.7585
1	79454701	79454900	*	0.030989	0.672225	-12.7585
1	79466501	79466700	*	0.00314526	0.371846	14.3994
1	79466601	79466800	*	0.00314526	0.371846	14.3994
1	79466701	79466900	*	0.276348	0.91954	4.94069
1	79466801	79467000	*	0.6805	0.971417	1.6311
1	79466901	79467100	*	0.672587	0.97118	-1.53042
1	79467001	79467200	*	0.157253	0.869958	-4.81774
1	79581101	79581300	*	0.0543727	0.748226	2.71361
1	79581201	79581400	*	0.515177	0.959134	0.982993
1	79581301	79581500	*	0.50238	0.95778	-1.41513
1	79581401	79581600	*	0.0511705	0.740886	-3.03523
1	79581601	79581800	*	0.135732	0.852447	-4.42887
1	79581701	79581900	*	0.789785	0.976164	-0.805698
1	79581801	79582000	*	0.733117	0.973829	2.258
1	79602601	79602800	*	0.276859	0.919743	6.33443
1	79602701	79602900	*	0.371673	0.941869	4.96808
1	79669301	79669500	*	0.523605	0.959705	-3.08271
1	79669401	79669600	*	0.232123	0.905726	-2.92538
1	79669501	79669700	*	0.137726	0.854453	-3.39483
1	79669601	79669800	*	0.178055	0.883537	8.48949
1	79671101	79671300	*	0.485777	0.957034	-2.27196
1	79671201	79671400	*	0.868544	0.979334	0.184294
1	79671301	79671500	*	0.020144	0.611353	1.73871
1	79671401	79671600	*	0.289549	0.922642	0.664862
1	79671501	79671700	*	0.741882	0.974027	-0.221867
1	79671601	79671800	*	0.850567	0.978813	-0.250475
1	79683101	79683300	*	0.973028	0.982139	-0.0378143
1	79683201	79683400	*	0.184928	0.886633	-0.960406
1	79683301	79683500	*	0.373246	0.942024	-1.01635
1	79683801	79684000	*	0.533311	0.960515	-1.14933
1	79683901	79684100	*	0.859224	0.97897	-0.49416
1	79760101	79760300	*	0.863379	0.979309	-0.899812
1	79760201	79760400	*	0.640878	0.96941	-1.93081
1	79760301	79760500	*	0.304489	0.926794	-3.23171
1	79761801	79762000	*	0.00227901	0.337721	-3.01601
1	79761901	79762100	*	0.886763	0.98021	-0.279669
1	79762001	79762200	*	0.952824	0.981865	0.184038
1	79775501	79775700	*	0.75127	0.974768	2.5974
1	79775601	79775800	*	0.957191	0.981945	0.438541
1	79775901	79776100	*	0.508488	0.958298	0.369293
1	79776001	79776200	*	0.397874	0.946982	0.365983
1	79776101	79776300	*	0.712533	0.972918	-0.132078
1	79786601	79786800	*	0.467151	0.955952	2.61212
1	79786701	79786900	*	0.565144	0.963316	2.42446
1	79786801	79787000	*	0.370603	0.941755	-2.53085
1	79786901	79787100	*	0.117332	0.837559	-5.37179
1	79857101	79857300	*	0.331304	0.93264	2.55784
1	79857201	79857400	*	0.608332	0.967186	-1.32652
1	79857501	79857700	*	0.0511472	0.740847	-10.5906
1	79857601	79857800	*	0.125258	0.844322	-6.153
1	79857701	79857900	*	0.719841	0.973321	-1.71623
1	79857801	79858000	*	0.966862	0.982042	-0.211566
1	79860601	79860800	*	0.266729	0.917036	-3.25244
1	79860701	79860900	*	0.246775	0.910527	-3.3219
1	79860801	79861000	*	0.408813	0.948142	-2.43055
1	79860901	79861100	*	0.425302	0.950406	-2.47087
1	79861001	79861200	*	0.0107095	0.521782	-6.21958
1	79861101	79861300	*	0.0793817	0.794573	-5.57382
1	79861301	79861500	*	0.740769	0.973939	-0.799419
1	79861401	79861600	*	0.935839	0.981812	0.259649
1	79861501	79861700	*	0.791369	0.976308	-1.18146
1	79861601	79861800	*	0.561929	0.963136	-4.0555
1	79861701	79861900	*	0.582329	0.965186	-2.09076
1	79861801	79862000	*	0.582329	0.965186	-2.09076
1	79862001	79862200	*	0.886967	0.98021	-0.312256
1	79862101	79862300	*	0.937217	0.981812	0.143558
1	79862201	79862400	*	0.716503	0.973158	-0.563543
1	79862301	79862500	*	0.176049	0.882609	-2.18471
1	79862401	79862600	*	0.102216	0.821589	-2.95295
1	79862501	79862700	*	0.92321	0.981415	-0.308031
1	80106401	80106600	*	0.48474	0.957034	-7.07804
1	80106501	80106700	*	0.207687	0.896012	-8.07148
1	80106601	80106800	*	0.2317	0.905481	-5.56319
1	80153001	80153200	*	0.963857	0.982024	-0.12087
1	80153101	80153300	*	0.993798	0.982571	0.0210084
1	80179901	80180100	*	0.485057	0.957034	-2.17122
1	80180001	80180200	*	0.952413	0.981865	0.13435
1	80181101	80181300	*	0.437076	0.952123	2.14462
1	80181201	80181400	*	0.260137	0.914739	1.17877
1	80181301	80181500	*	0.541441	0.96112	0.605272
1	80236301	80236500	*	0.33366	0.93336	-3.42487
1	80236401	80236600	*	0.33366	0.93336	-3.42487
1	80237201	80237400	*	0.514737	0.959126	-2.41864
1	80237301	80237500	*	0.654082	0.970047	-1.75433
1	80237401	80237600	*	0.075991	0.789871	-5.08583
1	80237501	80237700	*	0.075991	0.789871	-5.08583
1	80237601	80237800	*	0.308826	0.927594	3.80757
1	80237701	80237900	*	0.308826	0.927594	3.80757
1	80237801	80238000	*	0.240844	0.908994	5.07156
1	80237901	80238100	*	0.423876	0.950178	2.80795
1	80293401	80293600	*	0.196588	0.891724	4.77127
1	80293501	80293700	*	0.851374	0.978813	-1.49273
1	80339101	80339300	*	0.23165	0.905481	0.813008
1	80339201	80339400	*	0.0711102	0.781534	1.67817
1	80339301	80339500	*	0.0553492	0.751226	0.963473
1	80339401	80339600	*	0.885428	0.980059	0.0535475
1	80339501	80339700	*	0.446395	0.953499	-0.319824
1	80339601	80339800	*	0.648934	0.969747	-0.266975
1	80339701	80339900	*	0.629255	0.969062	-0.310924
1	80341201	80341400	*	0.600225	0.96661	1.12155
1	80341301	80341500	*	0.0198157	0.608822	5.57863
1	80341401	80341600	*	0.288823	0.922493	3.99238
1	80341501	80341700	*	0.726644	0.973535	-1.70366
1	80375501	80375700	*	0.00721683	0.470448	-11.6514
1	80375601	80375800	*	0.254945	0.91287	-5.35402
1	80403401	80403600	*	0.0143212	0.560806	-9.54439
1	80403501	80403700	*	0.0143212	0.560806	-9.54439
1	80408301	80408500	*	0.349193	0.936961	-4.78754
1	80408401	80408600	*	0.732771	0.973829	-1.27367
1	80408501	80408700	*	0.603583	0.966963	2.38274
1	80408701	80408900	*	0.95166	0.981842	0.0809733
1	80408801	80409000	*	0.791907	0.976311	-0.371503
1	80427801	80428000	*	0.797159	0.976707	-1.36898
1	80427901	80428100	*	0.797159	0.976707	-1.36898
1	80428001	80428200	*	0.286335	0.921792	5.55906
1	80428101	80428300	*	0.286335	0.921792	5.55906
1	80515701	80515900	*	0.389301	0.945368	4.92404
1	80515801	80516000	*	0.917046	0.98097	0.53394
1	80516001	80516200	*	0.86072	0.97897	0.280283
1	80516101	80516300	*	0.86072	0.97897	0.280283
1	80522101	80522300	*	0.837923	0.978813	1.07185
1	80522201	80522400	*	0.0582374	0.757028	8.01484
1	80522301	80522500	*	0.943521	0.981812	0.188875
1	80522401	80522600	*	0.311286	0.928137	-3.65497
1	80606001	80606200	*	0.299918	0.925644	2.15808
1	80606101	80606300	*	0.142686	0.859114	1.91528
1	80606201	80606400	*	0.488253	0.957178	0.493111
1	80606301	80606500	*	0.605423	0.967056	-0.379185
1	80606401	80606600	*	0.226389	0.902843	-1.59914
1	80606601	80606800	*	0.561119	0.963119	1.59933
1	80606701	80606900	*	0.558084	0.962785	2.89324
1	80613601	80613800	*	0.710289	0.972823	1.98758
1	80613701	80613900	*	0.710289	0.972823	1.98758
1	80643901	80644100	*	0.326125	0.931479	-1.89413
1	80644001	80644200	*	0.446491	0.953499	-1.19841
1	80644101	80644300	*	0.951612	0.981842	0.16176
1	80646701	80646900	*	0.332124	0.932861	-5.96106
1	80646801	80647000	*	0.332124	0.932861	-5.96106
1	80659401	80659600	*	0.468846	0.956197	4.76204
1	80659501	80659700	*	0.181622	0.885198	4.48034
1	80659601	80659800	*	0.198014	0.892109	4.14398
1	80664801	80665000	*	0.744502	0.97423	1.60641
1	80664901	80665100	*	0.77872	0.975884	0.955008
1	80665001	80665200	*	0.785869	0.975888	0.720153
1	80665101	80665300	*	0.34123	0.935436	-3.52238
1	80665201	80665400	*	0.167745	0.877553	-11.1761
1	80665301	80665500	*	0.459789	0.954911	2.73056
1	80665401	80665600	*	0.953543	0.981865	0.083565
1	80665501	80665700	*	0.485275	0.957034	-1.62397
1	80665601	80665800	*	0.356667	0.939059	-5.42325
1	80722601	80722800	*	0.656025	0.97016	-1.03195
1	80722701	80722900	*	0.0205459	0.614303	-3.85626
1	80722801	80723000	*	0.0254552	0.644044	-4.39826
1	80727301	80727500	*	0.389263	0.945368	-3.38529
1	80727401	80727600	*	0.269406	0.917476	-4.17582
1	80727501	80727700	*	0.920289	0.981194	-0.581734
1	80757201	80757400	*	0.393808	0.946377	1.11655
1	80757301	80757500	*	0.410279	0.948361	0.714222
1	80757401	80757600	*	0.100316	0.820001	1.26347
1	80757501	80757700	*	0.389953	0.945648	0.57677
1	80757601	80757800	*	0.683302	0.971535	-0.292747
1	80757701	80757900	*	0.539109	0.961092	-0.922966
1	80758901	80759100	*	0.920732	0.981206	-0.421536
1	80759001	80759200	*	0.920732	0.981206	-0.421536
1	81300701	81300900	*	0.597233	0.966332	-3.04304
1	81300801	81301000	*	0.295679	0.92455	-5.36987
1	81300901	81301100	*	0.616179	0.968039	-3.02857
1	81301001	81301200	*	0.947309	0.981812	-0.490932
1	81301901	81302100	*	0.139644	0.856377	3.13574
1	81302001	81302200	*	0.139644	0.856377	3.13574
1	81307201	81307400	*	0.388448	0.945197	4.07825
1	81307301	81307500	*	0.388448	0.945197	4.07825
1	81310201	81310400	*	0.915057	0.980942	0.125707
1	81310301	81310500	*	0.915057	0.980942	0.125707
1	81316501	81316700	*	0.527365	0.960014	-2.72548
1	81316601	81316800	*	0.279211	0.920448	-2.11174
1	81316701	81316900	*	0.782396	0.975888	0.288649
1	81316801	81317000	*	0.807153	0.977005	-0.9038
1	81316901	81317100	*	0.9488	0.981812	0.534056
1	81516401	81516600	*	0.570439	0.963848	-2.67124
1	81516501	81516700	*	0.570439	0.963848	-2.67124
1	81516601	81516800	*	0.914427	0.980942	0.113885
1	81516701	81516900	*	0.914427	0.980942	0.113885
1	81545301	81545500	*	0.288389	0.922217	-6.64216
1	81545401	81545600	*	0.288389	0.922217	-6.64216
1	81577501	81577700	*	0.0973444	0.816285	6.18996
1	81577601	81577800	*	0.0155175	0.572658	7.03138
1	81577701	81577900	*	0.26102	0.914884	3.66724
1	81591801	81592000	*	0.799436	0.976909	-1.48166
1	81591901	81592100	*	0.799436	0.976909	-1.48166
1	81672401	81672600	*	0.210672	0.896911	-2.09554
1	81672501	81672700	*	0.239889	0.908831	-1.63011
1	81672601	81672800	*	0.794111	0.976444	-0.687636
1	82007901	82008100	*	0.0973418	0.816285	-3.39689
1	82008001	82008200	*	0.0973418	0.816285	-3.39689
1	82008201	82008400	*	0.667164	0.970999	1.00383
1	82008301	82008500	*	0.667164	0.970999	1.00383
1	82159101	82159300	*	0.918726	0.980993	-0.563756
1	82159201	82159400	*	0.918726	0.980993	-0.563756
1	82168701	82168900	*	0.759926	0.975221	1.52038
1	82168801	82169000	*	0.759926	0.975221	1.52038
1	82180201	82180400	*	0.535787	0.960874	-2.46745
1	82180301	82180500	*	0.535787	0.960874	-2.46745
1	82180601	82180800	*	0.878867	0.9797	-0.900901
1	82180701	82180900	*	0.878867	0.9797	-0.900901
1	82180801	82181000	*	0.102881	0.822336	-9.07201
1	82180901	82181100	*	0.102881	0.822336	-9.07201
1	82183901	82184100	*	0.452833	0.954179	-3.94737
1	82184001	82184200	*	0.706779	0.972671	-1.93818
1	82184101	82184300	*	0.000207758	0.142111	-19.4777
1	82184201	82184400	*	0.00204566	0.326475	-21.7614
1	82185001	82185200	*	0.682787	0.971531	3.04245
1	82185101	82185300	*	0.682787	0.971531	3.04245
1	82188601	82188800	*	0.475938	0.956542	3.08413
1	82188701	82188900	*	0.82558	0.977994	-0.94208
1	82188801	82189000	*	0.0423924	0.712965	-5.42886
1	82188901	82189100	*	0.289071	0.922561	-3.50496
1	82189101	82189300	*	0.602727	0.966885	-2.02665
1	82189201	82189400	*	0.864701	0.979334	0.598802
1	82224101	82224300	*	0.174463	0.881799	-9.32493
1	82224201	82224400	*	0.174463	0.881799	-9.32493
1	82282201	82282400	*	0.789947	0.976164	1.25425
1	82282301	82282500	*	0.754782	0.974896	-1.36087
1	82282701	82282900	*	0.501196	0.957595	-2.73621
1	82282801	82283000	*	0.239587	0.908754	-3.03363
1	82282901	82283100	*	0.204855	0.895147	1.13225
1	82283001	82283200	*	0.0959551	0.814793	1.23057
1	82284401	82284600	*	0.672984	0.971233	0.453838
1	82284501	82284700	*	0.533979	0.960662	-0.659173
1	82284601	82284800	*	0.582008	0.96518	0.650913
1	82284701	82284900	*	0.582492	0.965186	0.636047
1	82285701	82285900	*	0.922969	0.981372	-0.132576
1	82285801	82286000	*	0.961009	0.982024	0.060941
1	82285901	82286100	*	0.302132	0.926272	0.966166
1	82286001	82286200	*	0.033995	0.684254	2.07254
1	82286601	82286800	*	0.308379	0.927523	-1.31929
1	82286701	82286900	*	0.934599	0.981812	-0.0690284
1	82286801	82287000	*	0.0468637	0.727052	1.50754
1	82290101	82290300	*	0.711203	0.972918	0.318135
1	82290201	82290400	*	0.319092	0.929826	0.579778
1	82292501	82292700	*	0.761305	0.975246	0.347236
1	82292601	82292800	*	0.203402	0.894484	-1.60986
1	82292701	82292900	*	0.00110675	0.267244	-4.43875
1	82292801	82293000	*	0.00161555	0.300654	-8.16807
1	82293001	82293200	*	0.676414	0.971264	2.37101
1	82293101	82293300	*	0.971061	0.982139	-0.185274
1	82293201	82293400	*	0.701151	0.972387	-1.14608
1	82293301	82293500	*	0.982025	0.982561	-0.0866845
1	82294001	82294200	*	0.20095	0.893077	1.01194
1	82294101	82294300	*	0.20095	0.893077	1.01194
1	82294201	82294400	*	0.392302	0.946129	1.18026
1	82294301	82294500	*	0.870731	0.979401	0.200174
1	82315801	82316000	*	0.478519	0.956542	-2.49499
1	82315901	82316100	*	0.257787	0.913892	-4.39503
1	82316001	82316200	*	0.451345	0.953942	-2.68619
1	82316101	82316300	*	0.852759	0.978813	0.320937
1	82316401	82316600	*	0.258029	0.914085	0.46216
1	82316801	82317000	*	0.517469	0.959227	0.401853
1	82316901	82317100	*	0.721111	0.973503	-0.220127
1	82317001	82317200	*	0.200791	0.89303	0.825397
1	82317101	82317300	*	0.641351	0.9695	-0.634221
1	82317201	82317400	*	0.673211	0.971233	-0.755132
1	82317301	82317500	*	0.155221	0.868432	3.3521
1	82317401	82317600	*	0.10687	0.826992	6.78902
1	82320601	82320800	*	0.310233	0.927892	-3.67888
1	82320701	82320900	*	0.757862	0.975042	-1.00937
1	82320801	82321000	*	0.691241	0.972008	-1.68499
1	82320901	82321100	*	0.226641	0.903008	-4.76902
1	82321001	82321200	*	0.837243	0.978794	0.874503
1	82321101	82321300	*	0.912284	0.980942	0.484058
1	82373801	82374000	*	0.745368	0.974258	2.04005
1	82373901	82374100	*	0.718801	0.973286	1.84172
1	82374001	82374200	*	0.0452164	0.722073	-3.37784
1	82374101	82374300	*	0.0102235	0.513051	-4.92806
1	82381901	82382100	*	0.33417	0.933521	7.19352
1	82382001	82382200	*	0.11136	0.832704	4.69572
1	82382101	82382300	*	0.194286	0.891058	3.93128
1	82382201	82382400	*	0.191735	0.890059	-2.0103
1	82382301	82382500	*	0.191735	0.890059	-2.0103
1	82433201	82433400	*	0.208287	0.896365	-2.78848
1	82433301	82433500	*	0.273197	0.918099	-1.63809
1	82433401	82433600	*	0.990007	0.982571	0.0195368
1	82433501	82433700	*	0.645291	0.969673	-0.649654
1	82433601	82433800	*	0.310739	0.928022	-5.10736
1	82476101	82476300	*	0.964118	0.982024	-0.0913259
1	82476201	82476400	*	0.168943	0.87843	-1.16151
1	82476301	82476500	*	0.342522	0.935968	-0.525892
1	82476401	82476600	*	0.92991	0.981659	0.0433343
1	82476501	82476700	*	0.539738	0.961092	-0.532261
1	82489101	82489300	*	0.690185	0.97183	1.55112
1	82489201	82489400	*	0.434221	0.951869	-2.23493
1	82489301	82489500	*	0.0831536	0.798992	-4.24063
1	82489401	82489600	*	0.925704	0.981569	-0.270989
1	82554301	82554500	*	0.255785	0.913443	-0.636943
1	82554401	82554600	*	0.302299	0.926272	-0.42735
1	82554601	82554800	*	0.264567	0.916152	-3.41014
1	82554701	82554900	*	0.264567	0.916152	-3.41014
1	82578101	82578300	*	0.768646	0.975454	-0.772908
1	82578201	82578400	*	0.768646	0.975454	-0.772908
1	82625301	82625500	*	0.782851	0.975888	-1.92173
1	82625401	82625600	*	0.799683	0.976909	-0.923099
1	82625501	82625700	*	0.2582	0.914085	5.905
1	82627801	82628000	*	0.0394976	0.702766	-10
1	82627901	82628100	*	0.0596051	0.759168	-8.55661
1	82628001	82628200	*	0.130083	0.847146	-7.88186
1	82628101	82628300	*	0.0399869	0.704028	-7.54008
1	82637401	82637600	*	0.922939	0.981372	-0.275138
1	82637501	82637700	*	0.922939	0.981372	-0.275138
1	82637601	82637800	*	0.661468	0.970632	0.934567
1	82637701	82637900	*	0.532131	0.960431	1.30402
1	82648001	82648200	*	0.773019	0.975469	-1.27886
1	82648101	82648300	*	0.694222	0.972261	-1.56986
1	82648201	82648400	*	0.129962	0.846947	-6.43961
1	82648301	82648500	*	0.512131	0.958777	-1.26014
1	82648401	82648600	*	0.608941	0.967246	-0.843655
1	82648501	82648700	*	0.896843	0.980792	-0.273933
1	82724401	82724600	*	0.525539	0.959829	6.35162
1	82724501	82724700	*	0.73001	0.973721	-0.515291
1	82724601	82724800	*	0.580343	0.965027	0.238682
1	82724701	82724900	*	0.0823702	0.798438	0.729536
1	82724801	82725000	*	0.158833	0.871075	0.624286
1	82725101	82725300	*	0.566669	0.963495	0.469292
1	82725201	82725400	*	0.769461	0.975454	-0.279303
1	82725301	82725500	*	0.738758	0.973853	-0.384539
1	82726601	82726800	*	0.717774	0.973286	-0.869868
1	82726701	82726900	*	0.541213	0.961092	3.40909
1	82727101	82727300	*	0.68512	0.97171	0.942781
1	82727201	82727400	*	0.97917	0.982344	0.0656462
1	82771101	82771300	*	0.283314	0.920951	5.51246
1	82771201	82771400	*	0.60159	0.966744	-1.78092
1	82771301	82771500	*	0.341158	0.935436	-1.99604
1	82787201	82787400	*	0.821619	0.977729	-0.42981
1	82787301	82787500	*	0.300914	0.926035	-1.44864
1	82787401	82787600	*	0.304857	0.926935	-2.44465
1	82815601	82815800	*	0.0139486	0.557334	-8.11585
1	82815701	82815900	*	0.0139486	0.557334	-8.11585
1	82815801	82816000	*	0.865232	0.979334	0.746596
1	82815901	82816100	*	0.565959	0.963383	1.45938
1	82816001	82816200	*	0.578629	0.964699	1.25077
1	82816101	82816300	*	0.573408	0.964129	1.32104
1	82816201	82816400	*	0.610044	0.967477	-1.92756
1	82816401	82816600	*	0.448378	0.953848	5.02052
1	82816501	82816700	*	0.087981	0.806256	-10.2133
1	82822501	82822700	*	0.517385	0.959227	-2.65217
1	82822601	82822800	*	0.552611	0.962282	-2.6986
1	82822701	82822900	*	0.818792	0.97768	0.26631
1	82822801	82823000	*	0.595929	0.966224	-0.635432
1	82826701	82826900	*	0.998151	0.982571	-0.01443
1	82826801	82827000	*	0.998151	0.982571	-0.01443
1	82826901	82827100	*	0.274788	0.918669	5.29264
1	82827001	82827200	*	0.379745	0.943372	3.48734
1	82836101	82836300	*	0.810013	0.977145	-0.890538
1	82836201	82836400	*	0.849647	0.978813	0.399317
1	82836301	82836500	*	0.627117	0.968869	1.05095
1	82836401	82836600	*	0.400964	0.947225	2.04573
1	82836601	82836800	*	0.0232557	0.633051	10.4216
1	82836701	82836900	*	0.989339	0.982571	0.029707
1	82836801	82837000	*	0.176527	0.882907	-3.33077
1	82837601	82837800	*	0.547653	0.961757	1.70179
1	82837701	82837900	*	0.896046	0.980792	-0.464542
1	82837801	82838000	*	0.496831	0.957471	-3.57466
1	82837901	82838100	*	0.718787	0.973286	0.942057
1	82838001	82838200	*	0.718787	0.973286	0.942057
1	82839001	82839200	*	0.228646	0.904036	1.85519
1	82839101	82839300	*	0.820603	0.97768	0.23614
1	82839201	82839400	*	0.888572	0.980412	0.119223
1	82839701	82839900	*	0.321451	0.93035	0.453593
1	82839801	82840000	*	0.0948128	0.813615	0.696021
1	82840701	82840900	*	0.96968	0.982132	-0.201076
1	82840801	82841000	*	0.934973	0.981812	-0.384918
1	82840901	82841100	*	0.698211	0.972279	-1.14051
1	82841001	82841200	*	0.855954	0.97886	0.858329
1	82841101	82841300	*	0.762581	0.975359	-1.45363
1	82841201	82841400	*	0.517691	0.959227	-4.22009
1	82857101	82857300	*	0.335156	0.933785	4.35152
1	82857201	82857400	*	0.335156	0.933785	4.35152
1	82857501	82857700	*	0.507352	0.958203	2.1091
1	82857601	82857800	*	0.932209	0.981729	-0.222507
1	82857701	82857900	*	0.441051	0.95265	-2.02524
1	82866401	82866600	*	0.0100204	0.509415	7.68402
1	82866501	82866700	*	0.0100204	0.509415	7.68402
1	82866601	82866800	*	0.283379	0.920951	4.40708
1	82866701	82866900	*	0.283379	0.920951	4.40708
1	82876001	82876200	*	0.707451	0.972671	-0.874805
1	82876101	82876300	*	0.153055	0.867093	-3.43342
1	82913001	82913200	*	0.663051	0.97078	2.74933
1	82913101	82913300	*	0.849901	0.978813	-0.780761
1	82913201	82913400	*	0.640633	0.969367	-2.42165
1	82913301	82913500	*	0.519462	0.959248	1.58562
1	82913401	82913600	*	0.519462	0.959248	1.58562
1	82924701	82924900	*	0.432698	0.951624	-3.85154
1	82924801	82925000	*	0.373395	0.942024	-4.99689
1	82924901	82925100	*	0.717499	0.973286	-0.426302
1	82925001	82925200	*	0.945835	0.981812	0.0853544
1	82948401	82948600	*	0.696223	0.972261	2.92949
1	82948501	82948700	*	0.847474	0.978813	1.60301
1	82959901	82960100	*	0.305157	0.926959	-3.74424
1	82960001	82960200	*	0.676776	0.971291	-1.65725
1	82960101	82960300	*	0.21079	0.896926	4.30744
1	82960201	82960400	*	0.0294563	0.6661	4.34408
1	82987601	82987800	*	0.239826	0.908831	-4.53789
1	82987701	82987900	*	0.135904	0.852649	-7.70252
1	82987801	82988000	*	0.598403	0.96646	-0.767954
1	82987901	82988100	*	0.598403	0.96646	-0.767954
1	83000101	83000300	*	0.876586	0.979573	0.432028
1	83000201	83000400	*	0.876586	0.979573	0.432028
1	83000401	83000600	*	0.649222	0.969769	2.46506
1	83000501	83000700	*	0.979266	0.98235	0.0467867
1	83000601	83000800	*	0.982905	0.982571	-0.021638
1	83037901	83038100	*	0.640846	0.96939	0.73913
1	83038001	83038200	*	0.587249	0.965487	-0.450469
1	83038101	83038300	*	0.730148	0.973727	0.352691
1	83038601	83038800	*	0.708951	0.972737	-1.05731
1	83038701	83038900	*	0.690971	0.971943	1.4498
1	83045101	83045300	*	0.0122479	0.539606	-8.27641
1	83045201	83045400	*	0.0122479	0.539606	-8.27641
1	83045301	83045500	*	0.635801	0.969125	1.04155
1	83045401	83045600	*	0.635801	0.969125	1.04155
1	83059201	83059400	*	0.903274	0.980942	0.239282
1	83060901	83061100	*	0.510344	0.95854	0.726852
1	83061001	83061200	*	0.514849	0.959126	0.694093
1	83064801	83065000	*	0.307716	0.927406	1.74441
1	83064901	83065100	*	0.715365	0.972953	-0.797503
1	83150201	83150400	*	0.758676	0.975141	-2.61118
1	83150301	83150500	*	0.404704	0.947697	3.55015
1	83150401	83150600	*	0.439689	0.952548	3.06212
1	83181301	83181500	*	0.0533772	0.746078	-8.77939
1	83181401	83181600	*	0.240127	0.908831	-3.96999
1	83181501	83181700	*	0.380122	0.943391	-2.6791
1	83181601	83181800	*	0.247274	0.910576	-4.32826
1	83345401	83345600	*	0.838066	0.978813	-0.802139
1	83345501	83345700	*	0.954482	0.981865	-0.13902
1	83345601	83345800	*	0.846233	0.978813	0.275647
1	83408301	83408500	*	0.482205	0.956948	-0.718789
1	83408401	83408600	*	0.660556	0.970582	1.20954
1	83408501	83408700	*	0.62753	0.968901	2.52995
1	83736501	83736700	*	0.515306	0.959172	1.15298
1	83736601	83736800	*	0.515306	0.959172	1.15298
1	83745901	83746100	*	0.916794	0.98097	-0.169572
1	83746001	83746200	*	0.916794	0.98097	-0.169572
1	83746101	83746300	*	0.0427979	0.714164	2.18978
1	83746201	83746400	*	0.516588	0.959216	0.444293
1	83746301	83746500	*	0.505675	0.958023	0.985952
1	83746401	83746600	*	0.466609	0.955917	2.85802
1	83844901	83845100	*	0.433669	0.951696	-4.47631
1	83845001	83845200	*	0.509088	0.958385	3.37207
1	84121501	84121700	*	0.0356713	0.690923	-4.57189
1	84121601	84121800	*	0.830186	0.978386	-0.626315
1	84128501	84128700	*	0.30733	0.927262	-3.10408
1	84128601	84128800	*	0.529154	0.960014	-2.21741
1	84153701	84153900	*	0.664078	0.97086	-2.23765
1	84153801	84154000	*	0.0483532	0.732097	-7.3913
1	84153901	84154100	*	0.082976	0.798801	-5.034
1	84154001	84154200	*	0.872196	0.979421	-0.637888
1	84154101	84154300	*	0.895289	0.980724	0.391989
1	84154201	84154400	*	0.710932	0.972918	1.65901
1	84193101	84193300	*	0.749248	0.974598	1.34769
1	84193201	84193400	*	0.927271	0.981581	0.558214
1	84207101	84207300	*	0.313572	0.928773	-5.77068
1	84207201	84207400	*	0.399484	0.947133	-4.32941
1	84207301	84207500	*	0.849702	0.978813	-1.42636
1	84218101	84218300	*	0.891645	0.980571	-0.690072
1	84218201	84218400	*	0.709637	0.972792	-1.80286
1	84225801	84226000	*	0.700221	0.972352	-0.491175
1	84225901	84226100	*	0.311264	0.928136	-1.71538
1	84226001	84226200	*	0.363954	0.940589	-1.94734
1	84241001	84241200	*	0.00940635	0.50071	-13.3848
1	84241101	84241300	*	0.0585308	0.758005	-13.2842
1	84241301	84241500	*	0.876622	0.979573	-0.964335
1	84241401	84241600	*	0.389608	0.94549	-3.63312
1	84241501	84241700	*	0.10945	0.830542	-5.4658
1	84241601	84241800	*	0.165481	0.875862	-6.87023
1	84241701	84241900	*	0.184219	0.886386	-7.5098
1	84241801	84242000	*	0.184219	0.886386	-7.5098
1	84272901	84273100	*	0.0781536	0.793308	-5.9709
1	84273001	84273200	*	0.0286134	0.661754	-6.43192
1	84273101	84273300	*	0.156135	0.869033	-5.92029
1	84273301	84273500	*	0.799661	0.976909	-0.710871
1	84273401	84273600	*	0.767863	0.975454	0.709143
1	84278301	84278500	*	0.141223	0.858129	6.06041
1	84278401	84278600	*	0.134784	0.851446	3.88579
1	84278701	84278900	*	0.906066	0.980942	0.413961
1	84278801	84279000	*	0.798179	0.97675	0.890152
1	84283901	84284100	*	0.447709	0.95381	-1.48947
1	84284001	84284200	*	0.557529	0.962707	-0.635806
1	84285201	84285400	*	0.263155	0.915831	-5.1734
1	84285301	84285500	*	0.342991	0.936161	-4.60133
1	84285801	84286000	*	0.316209	0.929303	-2.8087
1	84286901	84287100	*	0.413429	0.94864	1.80935
1	84287001	84287200	*	0.692588	0.97222	1.24875
1	84287101	84287300	*	0.325946	0.931384	-4.16849
1	84287201	84287400	*	0.56259	0.963136	-2.557
1	84409401	84409600	*	0.252393	0.912531	-5.57911
1	84409501	84409700	*	0.684966	0.971709	-2.29841
1	84491501	84491700	*	0.63651	0.969141	-1.64658
1	84491601	84491800	*	0.013244	0.550541	-6.36658
1	84491701	84491900	*	0.188743	0.88872	-11.0133
1	84549701	84549900	*	0.676638	0.971264	2.47902
1	84549801	84550000	*	0.676638	0.971264	2.47902
1	84579101	84579300	*	0.0285394	0.661446	8.78254
1	84579201	84579400	*	0.0285394	0.661446	8.78254
1	84582101	84582300	*	0.0829996	0.798871	7.85124
1	84582201	84582400	*	0.578911	0.964793	3.24759
1	84616501	84616700	*	0.970247	0.982139	-0.115494
1	84616601	84616800	*	0.972668	0.982139	0.104393
1	84616701	84616900	*	0.965062	0.982024	0.163463
1	84631301	84631500	*	0.583564	0.965186	2.57278
1	84631401	84631600	*	0.649841	0.969791	1.25036
1	84631501	84631700	*	0.576439	0.964389	2.08597
1	84640301	84640500	*	0.0608101	0.762119	-7.29216
1	84640401	84640600	*	0.667504	0.97102	-1.06815
1	84640501	84640700	*	0.478362	0.956542	1.95115
1	84693601	84693800	*	0.359591	0.939711	6.13864
1	84693701	84693900	*	0.528461	0.960014	2.80182
1	84693801	84694000	*	0.491664	0.957214	2.72186
1	84693901	84694100	*	0.0641058	0.768614	-3.93113
1	84694001	84694200	*	0.0641058	0.768614	-3.93113
1	84694201	84694400	*	0.977415	0.982285	0.181754
1	84694301	84694500	*	0.0823393	0.798438	-6.45646
1	84694401	84694600	*	0.0481856	0.731734	-10.1268
1	84694501	84694700	*	0.857435	0.978921	-1.00916
1	84694601	84694800	*	0.81686	0.977403	-0.960794
1	84694701	84694900	*	0.811751	0.977316	-0.608267
1	84695201	84695400	*	0.399866	0.947133	2.12785
1	84695301	84695500	*	0.282922	0.920951	1.49246
1	84695401	84695600	*	0.967787	0.982044	0.0446498
1	84696601	84696800	*	0.442189	0.952914	-4.95002
1	84697201	84697400	*	0.23599	0.907418	-3.62003
1	84697301	84697500	*	0.419443	0.949583	-1.95501
1	84733701	84733900	*	0.705369	0.97267	0.848153
1	84733801	84734000	*	0.564854	0.963316	1.27581
1	84733901	84734100	*	0.832461	0.978599	-0.582936
1	84837101	84837300	*	0.809593	0.977099	-1.12876
1	84837201	84837400	*	0.707043	0.972671	-1.7301
1	84837301	84837500	*	0.698107	0.972279	-1.25698
1	84837401	84837600	*	0.802258	0.976916	-0.68522
1	84838201	84838400	*	0.161271	0.872659	-1.14599
1	84840601	84840800	*	0.587366	0.965507	0.496329
1	84840701	84840900	*	0.324553	0.930975	1.05301
1	84847701	84847900	*	0.37038	0.941755	2.63038
1	84847801	84848000	*	0.370911	0.941868	2.08225
1	84847901	84848100	*	0.83953	0.978813	0.365923
1	84848001	84848200	*	0.486269	0.957103	-1.25401
1	84848101	84848300	*	0.806717	0.976998	-0.781983
1	84848601	84848800	*	0.922217	0.9813	-0.178571
1	84848701	84848900	*	0.98176	0.982539	0.0445931
1	84851601	84851800	*	0.714963	0.972937	0.794007
1	84851701	84851900	*	0.943865	0.981812	-0.214769
1	84851801	84852000	*	0.971324	0.982139	-0.141052
1	84851901	84852100	*	0.812219	0.977367	0.966815
1	84852101	84852300	*	0.498152	0.957493	-2.43761
1	84852201	84852400	*	0.553735	0.962345	2.06297
1	84852301	84852500	*	0.193902	0.890745	4.76181
1	84856301	84856500	*	0.0737925	0.786821	-15.1365
1	84856401	84856600	*	0.0737925	0.786821	-15.1365
1	84861101	84861300	*	0.397243	0.94696	6.04651
1	84861201	84861400	*	0.471981	0.956197	3.54211
1	84861301	84861500	*	0.61865	0.968229	2.29451
1	84864401	84864600	*	0.965998	0.982024	0.204853
1	84864501	84864700	*	0.133096	0.849997	-5.14507
1	84869501	84869700	*	0.750158	0.974725	-1.19192
1	84869601	84869800	*	0.195539	0.891384	-4.32127
1	84869701	84869900	*	0.481466	0.956873	-4.82759
1	84871701	84871900	*	0.0543007	0.74819	-6.15485
1	84871801	84872000	*	0.0543007	0.74819	-6.15485
1	84881101	84881300	*	0.0828652	0.798782	-8.06818
1	84881201	84881400	*	0.0619586	0.764032	-9.42857
1	84882001	84882200	*	0.601624	0.966747	0.840146
1	84882101	84882300	*	0.7768	0.975607	0.335182
1	84882201	84882400	*	0.942141	0.981812	0.127852
1	84885701	84885900	*	0.864933	0.979334	0.693614
1	84912901	84913100	*	0.386101	0.94469	1.66391
1	84913001	84913200	*	0.90068	0.980942	-0.246575
1	84929301	84929500	*	0.885582	0.980067	0.435996
1	84929401	84929600	*	0.655869	0.97016	-0.767188
1	84929501	84929700	*	0.862251	0.979187	-0.31718
1	84929601	84929800	*	0.718129	0.973286	2.14286
1	84933201	84933400	*	0.684888	0.9717	-1.31892
1	84933301	84933500	*	0.829835	0.978358	-0.589912
1	84933401	84933600	*	0.959188	0.981972	0.0876016
1	84933501	84933700	*	0.797578	0.976719	0.583085
1	84934001	84934200	*	0.435853	0.951941	1.25083
1	84934101	84934300	*	0.439086	0.95246	1.32368
1	84934201	84934400	*	0.239789	0.908831	1.16575
1	84934301	84934500	*	0.0948923	0.813656	1.5059
1	84935101	84935300	*	0.171965	0.880247	-0.925791
1	84935201	84935400	*	0.0342357	0.685327	-1.64534
1	84935501	84935700	*	0.337205	0.934281	-2.74013
1	84935601	84935800	*	0.259671	0.914481	-3.11522
1	84961501	84961700	*	0.785091	0.975888	-0.635249
1	84961601	84961800	*	0.785091	0.975888	-0.635249
1	84961801	84962000	*	0.0120615	0.537001	3.24675
1	84961901	84962100	*	0.220783	0.901339	1.37974
1	84962001	84962200	*	0.101333	0.821313	1.50911
1	84962101	84962300	*	0.155357	0.868662	2.02043
1	84987001	84987200	*	0.14008	0.85674	5.32717
1	84987101	84987300	*	0.728236	0.973583	0.900639
1	84987201	84987400	*	0.741687	0.974007	-0.984833
1	84987501	84987700	*	0.471342	0.956197	-3.22257
1	84987601	84987800	*	0.271483	0.917816	-4.06158
1	84987701	84987900	*	0.544429	0.961483	-5.55556
1	84991501	84991700	*	0.929075	0.981659	-0.275796
1	84991601	84991800	*	0.929075	0.981659	-0.275796
1	84991701	84991900	*	0.958913	0.98196	0.186431
1	84991801	84992000	*	0.958913	0.98196	0.186431
1	84991901	84992100	*	0.656376	0.970246	-3.05478
1	84992001	84992200	*	0.0289731	0.664178	-6.99666
1	84992101	84992300	*	0.0195486	0.607099	-9.01151
1	84992301	84992500	*	0.745078	0.974238	0.446312
1	84992401	84992600	*	0.745078	0.974238	0.446312
1	84992501	84992700	*	0.588595	0.965761	1.77305
1	84992601	84992800	*	0.588595	0.965761	1.77305
1	84994701	84994900	*	0.193731	0.89063	-2.00278
1	84994801	84995000	*	0.193731	0.89063	-2.00278
1	84994901	84995100	*	5.06607e-06	0.0207959	-6.64285
1	84995001	84995200	*	5.06607e-06	0.0207959	-6.64285
1	85070701	85070900	*	0.38292	0.943965	-1.41015
1	85070801	85071000	*	0.38292	0.943965	-1.41015
1	85070901	85071100	*	0.904979	0.980942	0.324657
1	85071001	85071200	*	0.654205	0.970047	-1.55885
1	85071101	85071300	*	0.232842	0.905958	-7.43802
1	85080501	85080700	*	0.712467	0.972918	-1.23489
1	85080601	85080800	*	0.712467	0.972918	-1.23489
1	85080801	85081000	*	0.649613	0.969781	-1.0437
1	85080901	85081100	*	0.608992	0.967246	-0.799456
1	85081001	85081200	*	0.729492	0.973702	-0.434699
1	85109501	85109700	*	0.755041	0.974896	0.947772
1	85109601	85109800	*	0.714687	0.972937	-0.557665
1	85109701	85109900	*	0.411552	0.948549	-1.43389
1	85109801	85110000	*	0.96499	0.982024	0.117536
1	85109901	85110100	*	0.279222	0.920448	5.46485
1	85114701	85114900	*	0.000822933	0.240132	-5.6984
1	85114801	85115000	*	1.11943e-07	0.0013275	-6.106
1	85114901	85115100	*	2.43179e-06	0.0128168	-6.52042
1	85115001	85115200	*	0.353524	0.938227	-3.1011
1	85115101	85115300	*	0.559851	0.963017	-1.813
1	85115201	85115400	*	0.887864	0.980267	0.50464
1	85115901	85116100	*	0.329324	0.932096	3.82089
1	85116001	85116200	*	0.345362	0.936424	2.8823
1	85116101	85116300	*	0.696574	0.972261	-1.97126
1	85120401	85120600	*	0.906305	0.980942	0.335554
1	85120501	85120700	*	0.906305	0.980942	0.335554
1	85179401	85179600	*	0.869426	0.97938	1.07143
1	85179501	85179700	*	0.869426	0.97938	1.07143
1	85179601	85179800	*	0.365602	0.940893	-1.37227
1	85179701	85179900	*	0.365602	0.940893	-1.37227
1	85179901	85180100	*	0.0690838	0.777026	-8.71633
1	85180001	85180200	*	0.0690838	0.777026	-8.71633
1	85197301	85197500	*	0.412252	0.948549	-2.77098
1	85197401	85197600	*	0.178965	0.884091	-1.78458
1	85197501	85197700	*	0.377174	0.9427	-1.2809
1	85197601	85197800	*	0.312987	0.928571	4.40408
1	85197701	85197900	*	0.312987	0.928571	4.40408
1	85210501	85210700	*	0.400505	0.947181	4.53763
1	85210601	85210800	*	0.400505	0.947181	4.53763
1	85210801	85211000	*	0.0739773	0.786886	-8.3533
1	85210901	85211100	*	0.495711	0.957471	-2.2696
1	85211001	85211200	*	0.863218	0.979289	0.470658
1	85211101	85211300	*	0.567863	0.963692	-4.06856
1	85213901	85214100	*	0.39047	0.945723	-4.15301
1	85214001	85214200	*	0.501564	0.957635	-3.30645
1	85243101	85243300	*	0.719	0.973286	1.2467
1	85243201	85243400	*	0.719	0.973286	1.2467
1	85243401	85243600	*	0.099847	0.819276	-4.08442
1	85243501	85243700	*	0.152269	0.866796	-2.9261
1	85243601	85243800	*	0.112893	0.834225	-2.79364
1	85243701	85243900	*	0.00977453	0.505961	-3.30798
1	85243801	85244000	*	0.0124331	0.541839	-4.07634
1	85279501	85279700	*	0.957134	0.981936	-0.153899
1	85279601	85279800	*	0.957134	0.981936	-0.153899
1	85279701	85279900	*	0.11556	0.836333	-3.48659
1	85279801	85280000	*	0.0397164	0.703487	-3.97743
1	85279901	85280100	*	0.0437605	0.717466	-5.41225
1	85287101	85287300	*	2.34676e-05	0.0479361	-6.81191
1	85287201	85287400	*	0.000560007	0.205744	-4.37106
1	85287301	85287500	*	0.0606907	0.761851	-2.2816
1	85287401	85287600	*	0.274729	0.91859	-2.01741
1	85323101	85323300	*	0.576522	0.964389	0.945055
1	85323201	85323400	*	0.506002	0.958023	-0.446729
1	85323301	85323500	*	0.330585	0.932519	-0.718216
1	85323401	85323600	*	0.231086	0.905309	-3.27448
1	85329001	85329200	*	0.0643234	0.769008	-7.27711
1	85329101	85329300	*	0.0643234	0.769008	-7.27711
1	85329201	85329400	*	0.494246	0.957449	-1.12739
1	85329301	85329500	*	0.859736	0.97897	-0.360702
1	85329401	85329600	*	0.7182	0.973286	0.995714
1	85447201	85447400	*	0.524307	0.959746	-2.9113
1	85447301	85447500	*	0.524307	0.959746	-2.9113
1	85451501	85451700	*	0.871923	0.979404	-1.03874
1	85451601	85451800	*	0.871923	0.979404	-1.03874
1	85451801	85452000	*	0.567561	0.963622	-1.29187
1	85451901	85452100	*	0.7479	0.974419	-0.510562
1	85452001	85452200	*	0.933423	0.98178	0.128086
1	85500201	85500400	*	0.550629	0.962089	-2.05334
1	85500301	85500500	*	0.550629	0.962089	-2.05334
1	85547701	85547900	*	0.158248	0.870489	-6.03392
1	85547801	85548000	*	0.566987	0.963532	-2.96975
1	85547901	85548100	*	0.404079	0.947571	-2.71973
1	85548001	85548200	*	0.717783	0.973286	-0.725768
1	85548101	85548300	*	0.49415	0.957449	-1.79107
1	85548201	85548400	*	0.297183	0.925116	-6.39017
1	85573701	85573900	*	0.565809	0.963383	1.04222
1	85573801	85574000	*	0.565809	0.963383	1.04222
1	85574301	85574500	*	0.231155	0.905359	-7.80948
1	85574401	85574600	*	0.240052	0.908831	-7.24033
1	85578101	85578300	*	0.705435	0.97267	-0.771131
1	85578201	85578400	*	0.304924	0.926959	-1.2119
1	85578301	85578500	*	0.201773	0.893351	-1.78536
1	85578401	85578600	*	0.017439	0.588437	-8.02735
1	85578501	85578700	*	0.0221946	0.626132	-4.74254
1	85578601	85578800	*	0.855971	0.97886	0.483405
1	85580201	85580400	*	0.714625	0.972937	1.75288
1	85580301	85580500	*	0.906913	0.980942	0.684182
1	85580401	85580600	*	0.675582	0.97126	-4.29293
1	85581401	85581600	*	0.0730418	0.78551	5.21101
1	85581501	85581700	*	0.0730418	0.78551	5.21101
1	85581601	85581800	*	0.30502	0.926959	-1.92799
1	85581701	85581900	*	0.30502	0.926959	-1.92799
1	85598601	85598800	*	0.123629	0.842717	7.82928
1	85598701	85598900	*	0.293657	0.923771	2.71059
1	85598801	85599000	*	0.64388	0.969673	-0.937955
1	85600201	85600400	*	0.0157884	0.574316	14.2338
1	85600301	85600500	*	0.124993	0.844086	4.64979
1	85600401	85600600	*	0.57075	0.963918	1.83533
1	85600501	85600700	*	0.00439426	0.405447	-6.43657
1	85600601	85600800	*	0.000360221	0.177769	-10.3589
1	85600701	85600900	*	0.89328	0.980616	-0.445789
1	85600801	85601000	*	0.981422	0.982504	0.0673218
1	85600901	85601100	*	0.175401	0.882193	5.07154
1	85601001	85601200	*	0.454472	0.954279	-4.42676
1	85601101	85601300	*	0.626793	0.968802	-2.72727
1	85618701	85618900	*	0.140243	0.85681	-5.9359
1	85618801	85619000	*	0.140243	0.85681	-5.9359
1	85647701	85647900	*	0.0550673	0.749983	-6.42415
1	85647801	85648000	*	0.513949	0.958992	-1.27599
1	85647901	85648100	*	0.904106	0.980942	0.275645
1	85651901	85652100	*	0.521386	0.959518	-3.68691
1	85652001	85652200	*	0.930922	0.9817	-0.220987
1	85652101	85652300	*	0.417159	0.949248	-1.67073
1	85652201	85652400	*	0.0648309	0.770265	-6.34546
1	85680101	85680300	*	0.612051	0.967568	-1.77594
1	85680201	85680400	*	0.672555	0.97118	-1.68757
1	85680301	85680500	*	0.46165	0.955318	3.6224
1	85693201	85693400	*	0.617944	0.968181	3.34252
1	85693301	85693500	*	0.325496	0.931247	5.69675
1	85697601	85697800	*	0.34498	0.936424	4.12946
1	85697701	85697900	*	0.34498	0.936424	4.12946
1	85698001	85698200	*	0.703006	0.972509	1.18109
1	85698101	85698300	*	0.911017	0.980942	-0.330912
1	85698201	85698400	*	0.397254	0.94696	-5.11951
1	85722401	85722600	*	0.67946	0.971368	0.984286
1	85722501	85722700	*	0.515327	0.959172	1.56022
1	85722601	85722800	*	0.491702	0.957214	2.32139
1	85735401	85735600	*	0.830349	0.978386	-0.809996
1	85735501	85735700	*	0.216136	0.899476	-4.19824
1	85735601	85735800	*	0.540385	0.961092	-2.64911
1	85736201	85736400	*	0.801589	0.976916	-1.00993
1	85736301	85736500	*	0.51619	0.959216	-2.44672
1	85736401	85736600	*	0.731983	0.973796	-0.789121
1	85736501	85736700	*	0.268269	0.917422	1.02332
1	85736601	85736800	*	0.232587	0.905815	1.32653
1	85751501	85751700	*	0.895433	0.980724	-0.224921
1	85751601	85751800	*	0.306074	0.926959	-1.13585
1	85751701	85751900	*	0.337177	0.934281	-1.6145
1	85751801	85752000	*	0.632334	0.969125	-2.13441
1	85778701	85778900	*	0.322949	0.930802	-6.66667
1	85778801	85779000	*	0.322949	0.930802	-6.66667
1	85779401	85779600	*	0.616257	0.968046	2.26105
1	85779501	85779700	*	0.638547	0.969253	-1.85643
1	85779601	85779800	*	0.708071	0.972671	1.12012
1	85779701	85779900	*	0.565362	0.963316	1.95209
1	85793001	85793200	*	0.245464	0.910405	-3.06962
1	85793101	85793300	*	0.214869	0.899052	-1.48444
1	85794401	85794600	*	0.170042	0.879262	1.18394
1	85794501	85794700	*	0.481979	0.956894	0.581596
1	85794601	85794800	*	0.900292	0.980942	-0.0544642
1	85794701	85794900	*	0.809675	0.977099	-0.149494
1	85794801	85795000	*	0.74226	0.974143	-0.575459
1	85794901	85795100	*	0.438789	0.952378	-2.74728
1	85806701	85806900	*	0.325482	0.931247	-6.42986
1	85806801	85807000	*	0.325482	0.931247	-6.42986
1	85806901	85807100	*	0.522074	0.959591	4.37596
1	85807001	85807200	*	0.522074	0.959591	4.37596
1	85819901	85820100	*	0.971843	0.982139	0.0410509
1	85820001	85820200	*	0.971843	0.982139	0.0410509
1	85837901	85838100	*	0.211218	0.897125	-5.95559
1	85838001	85838200	*	0.477842	0.956542	-2.39236
1	85838101	85838300	*	0.97252	0.982139	0.138654
1	85838201	85838400	*	0.772327	0.975455	-1.09705
1	85838301	85838500	*	0.430164	0.95114	-2.84094
1	85861801	85862000	*	0.00279528	0.35944	-10.3191
1	85861901	85862100	*	0.00393418	0.396283	-6.72164
1	85862001	85862200	*	0.794617	0.976451	-0.787346
1	85884301	85884500	*	0.251355	0.912104	-3.50176
1	85884401	85884600	*	0.103685	0.82329	-5.05821
1	85884501	85884700	*	0.509678	0.958457	-2.61905
1	85895101	85895300	*	0.932497	0.981762	-0.0709245
1	85895201	85895400	*	0.382783	0.943941	-0.697451
1	85895301	85895500	*	0.389559	0.945476	-1.25253
1	85895401	85895600	*	0.978096	0.982286	-0.0420721
1	85895701	85895900	*	0.375727	0.942276	3.3576
1	85895801	85896000	*	0.0839321	0.800421	7.0471
1	85896301	85896500	*	0.266954	0.917108	-3.63278
1	85896401	85896600	*	0.429764	0.951001	-2.50968
1	85896501	85896700	*	0.136551	0.853321	-5.09542
1	85896601	85896800	*	0.323289	0.930825	-3.08713
1	85896701	85896900	*	0.61427	0.967882	-1.07132
1	85896801	85897000	*	0.975705	0.982154	-0.0657042
1	85896901	85897100	*	0.778185	0.975767	0.790232
1	85897001	85897200	*	0.964656	0.982024	0.2297
1	85897101	85897300	*	0.458117	0.954741	3.71949
1	85897201	85897400	*	0.518461	0.959248	-4.33329
1	85929701	85929900	*	0.391823	0.945935	-1.53074
1	85929801	85930000	*	0.337487	0.934333	-1.6937
1	85935401	85935600	*	0.951321	0.981842	-0.262268
1	85935501	85935700	*	0.907842	0.980942	0.483647
1	85961101	85961300	*	0.685619	0.97171	-2.3638
1	85961201	85961400	*	0.391637	0.945911	-2.94288
1	85961301	85961500	*	0.530559	0.960235	-3.63157
1	86007801	86008000	*	0.148499	0.863955	1.72408
1	86007901	86008100	*	0.258472	0.914225	1.0705
1	86019501	86019700	*	0.280969	0.920716	-7.12918
1	86019601	86019800	*	0.280969	0.920716	-7.12918
1	86019701	86019900	*	0.35607	0.938793	-5.43302
1	86019801	86020000	*	0.35607	0.938793	-5.43302
1	86021501	86021700	*	0.194855	0.891058	-3.71397
1	86021601	86021800	*	0.0919554	0.811521	-3.70666
1	86021701	86021900	*	0.908262	0.980942	0.733581
1	86032501	86032700	*	0.0643216	0.769008	-3.8984
1	86032601	86032800	*	0.0643216	0.769008	-3.8984
1	86040201	86040400	*	0.313544	0.928737	-10.0859
1	86040301	86040500	*	0.218247	0.900456	-10.8437
1	86044301	86044500	*	0.952317	0.981865	0.205825
1	86044401	86044600	*	0.385895	0.944673	-2.8125
1	86044501	86044700	*	0.15727	0.869958	-6.02213
1	86047101	86047300	*	0.650046	0.969791	2.43547
1	86047201	86047400	*	0.778881	0.975887	-1.56116
1	86047301	86047500	*	0.505168	0.958023	-3.27047
1	86047401	86047600	*	0.701818	0.972459	1.09586
1	86047501	86047700	*	0.212557	0.897957	-3.29785
1	86047601	86047800	*	0.18141	0.88507	-7.1578
1	86047701	86047900	*	0.528165	0.960014	2.54832
1	86047801	86048000	*	0.528165	0.960014	2.54832
1	86055501	86055700	*	0.819962	0.97768	1.68831
1	86055601	86055800	*	0.223557	0.902169	-11.0883
1	86056501	86056700	*	0.365622	0.940893	-3.04864
1	86056601	86056800	*	0.365622	0.940893	-3.04864
1	86058801	86059000	*	0.368667	0.94134	-6.28336
1	86058901	86059100	*	0.341765	0.935637	-4.28561
1	86059001	86059200	*	0.950688	0.981812	-0.285387
1	86059101	86059300	*	0.941555	0.981812	-0.387129
1	86059601	86059800	*	0.958106	0.981945	-0.0666333
1	86059701	86059900	*	0.977032	0.982257	-0.0496685
1	86064401	86064600	*	0.497143	0.957471	0.521827
1	86064501	86064700	*	0.279527	0.920545	0.721118
1	86065101	86065300	*	0.59376	0.966125	-0.377323
1	86065201	86065400	*	0.473822	0.956233	-1.42829
1	86065301	86065500	*	0.687002	0.97171	-1.31005
1	86065401	86065600	*	0.721971	0.973513	0.927387
1	86065501	86065700	*	0.861359	0.979061	0.376195
1	86065601	86065800	*	0.676374	0.971264	-1.58914
1	86065901	86066100	*	0.769309	0.975454	1.29014
1	86066001	86066200	*	0.650565	0.969796	-2.64438
1	86066101	86066300	*	0.776348	0.975541	0.539039
1	86066201	86066400	*	0.89708	0.980834	-0.292054
1	86066301	86066500	*	0.867133	0.979334	-0.525034
1	86144401	86144600	*	0.980464	0.982451	0.104365
1	86144501	86144700	*	0.583518	0.965186	2.0797
1	86154501	86154700	*	0.469139	0.956197	-0.463748
1	86154601	86154800	*	0.5867	0.965418	-0.298594
1	86154701	86154900	*	0.950257	0.981812	0.0315217
1	86154801	86155000	*	0.689617	0.971792	0.238359
1	86161001	86161200	*	0.0612806	0.762727	-7.08633
1	86161101	86161300	*	0.360815	0.93993	-1.36685
1	86161201	86161400	*	0.961644	0.982024	0.08463
1	86178701	86178900	*	0.358901	0.939559	5.91398
1	86178801	86179000	*	0.711104	0.972918	-1.01397
1	86178901	86179100	*	0.197803	0.892037	-1.67464
1	86182101	86182300	*	0.246998	0.910576	-10.1695
1	86182201	86182400	*	0.246998	0.910576	-10.1695
1	86182301	86182500	*	0.370101	0.941644	-6.00588
1	86182401	86182600	*	0.631886	0.969125	-2.14309
1	86182501	86182700	*	0.272975	0.918099	4.8957
1	86188701	86188900	*	0.563731	0.963293	2.03765
1	86188801	86189000	*	0.371564	0.941869	2.75335
1	86188901	86189100	*	0.275323	0.919013	3.2213
1	86189001	86189200	*	0.335261	0.933827	3.06719
1	86189101	86189300	*	0.893426	0.980616	0.689061
1	86189201	86189400	*	0.816495	0.977367	-0.766077
1	86189301	86189500	*	0.873545	0.979421	-1.13064
1	86212501	86212700	*	0.217357	0.900023	-3.07172
1	86212601	86212800	*	0.930732	0.981672	-0.15873
1	86212701	86212900	*	0.118122	0.838126	-4.24158
1	86212801	86213000	*	0.0643212	0.769008	-5.90476
1	86233501	86233700	*	0.97744	0.982285	-0.162485
1	86233601	86233800	*	0.898206	0.980835	0.406162
1	86233701	86233900	*	0.245994	0.910473	-3.14072
1	86233801	86234000	*	0.0236568	0.635303	-6.83894
1	86233901	86234100	*	0.228617	0.904036	-4.76851
1	86234001	86234200	*	0.524608	0.959802	4.63814
1	86234101	86234300	*	0.520529	0.959311	2.86163
1	86234201	86234400	*	0.704516	0.972636	1.70289
1	86258401	86258600	*	0.45547	0.954279	-1.41735
1	86268501	86268700	*	0.340119	0.935016	-5.39132
1	86268601	86268800	*	0.518465	0.959248	-2.30465
1	86268701	86268900	*	0.954964	0.981876	-0.251605
1	86268801	86269000	*	0.834069	0.97875	-1.07537
1	86268901	86269100	*	0.834069	0.97875	-1.07537
1	86269001	86269200	*	0.157249	0.869958	9.50161
1	86269101	86269300	*	0.287511	0.921992	6.15254
1	86269201	86269400	*	0.256483	0.913587	5.06997
1	86269301	86269500	*	0.205937	0.895214	6.81715
1	86300101	86300300	*	0.292565	0.923371	7.83094
1	86300201	86300400	*	0.292565	0.923371	7.83094
1	86300601	86300800	*	0.599254	0.966562	3.1362
1	86300701	86300900	*	0.20727	0.895635	6.76226
1	86301101	86301300	*	0.805889	0.976971	1.32549
1	86301201	86301400	*	0.765694	0.975409	-1.47783
1	86301901	86302100	*	0.63758	0.969241	-2.75572
1	86302001	86302200	*	0.802227	0.976916	1.04694
1	86302101	86302300	*	0.0698887	0.778899	8.01671
1	86303101	86303300	*	0.389181	0.945368	0.427787
1	86303201	86303400	*	0.179989	0.884487	-0.764408
1	86303301	86303500	*	0.0314116	0.672688	-2.23663
1	86303601	86303800	*	0.507542	0.958203	0.38546
1	86303701	86303900	*	0.611486	0.967479	0.405234
1	86303901	86304100	*	0.46156	0.955318	1.60331
1	86304001	86304200	*	0.728415	0.973598	1.5332
1	86305401	86305600	*	0.0428499	0.714409	-3.46218
1	86305501	86305700	*	0.153816	0.867409	-4.06072
1	86305601	86305800	*	0.171444	0.879838	-3.59202
1	86305701	86305900	*	0.413477	0.948664	-3.33909
1	86308701	86308900	*	0.226277	0.902799	-5.31265
1	86308801	86309000	*	0.927558	0.981586	0.327221
1	86308901	86309100	*	0.665403	0.970926	2.24312
1	86309301	86309500	*	0.147247	0.863029	6.44853
1	86309401	86309600	*	0.147247	0.863029	6.44853
1	86309501	86309700	*	0.287696	0.921992	-4.45045
1	86309601	86309800	*	0.509759	0.958478	-2.01404
1	86310101	86310300	*	0.894133	0.980678	0.597842
1	86310201	86310400	*	0.638955	0.969253	1.81675
1	86311301	86311500	*	0.228944	0.904069	-7.71754
1	86311401	86311600	*	0.057701	0.755992	-12.6324
1	86311601	86311800	*	0.279066	0.920352	-4.6875
1	86311701	86311900	*	0.171929	0.880247	-4.61653
1	86311801	86312000	*	0.59918	0.966562	-2.39232
1	86311901	86312100	*	0.392947	0.946209	-6.2617
1	86313401	86313600	*	0.00555242	0.437585	8.71762
1	86313501	86313700	*	0.000133227	0.118492	11.437
1	86313901	86314100	*	0.979028	0.982323	-0.124395
1	86314001	86314200	*	0.230963	0.905149	-3.33126
1	86314101	86314300	*	0.560028	0.963017	3.95833
1	86320901	86321100	*	0.487716	0.957178	-2.63373
1	86321001	86321200	*	0.487716	0.957178	-2.63373
1	86339501	86339700	*	0.0942716	0.813363	-1.62326
1	86339601	86339800	*	0.0942716	0.813363	-1.62326
1	86339701	86339900	*	0.843985	0.978813	0.452164
1	86339801	86340000	*	0.843985	0.978813	0.452164
1	86344301	86344500	*	0.670724	0.971053	1.94424
1	86344401	86344600	*	0.989704	0.982571	-0.0340223
1	86344501	86344700	*	0.779164	0.975888	-0.83667
1	86344601	86344800	*	0.0285541	0.661524	6.11062
1	86344701	86344900	*	0.0285541	0.661524	6.11062
1	86348001	86348200	*	0.317399	0.929621	5.50257
1	86348101	86348300	*	0.629733	0.969062	3.14103
1	86348501	86348700	*	0.982296	0.982571	-0.110185
1	86348601	86348800	*	0.778383	0.975803	-1.27899
1	86348901	86349100	*	0.453207	0.954279	-3.72381
1	86349001	86349200	*	0.453207	0.954279	-3.72381
1	86357001	86357200	*	0.0153399	0.571063	-8.32814
1	86357101	86357300	*	0.0565686	0.753913	-4.41596
1	86357201	86357400	*	0.640802	0.96939	-1.53802
1	86357901	86358100	*	0.514882	0.959126	0.751619
1	86358001	86358200	*	0.666679	0.970975	0.490752
1	86358101	86358300	*	0.667784	0.97102	-0.370694
1	86358201	86358400	*	0.623956	0.968667	-0.294477
1	86358301	86358500	*	0.828999	0.978179	-0.145928
1	86359801	86360000	*	0.609532	0.96736	0.29538
1	86359901	86360100	*	0.087821	0.806113	1.16637
1	86360301	86360500	*	0.357347	0.939174	-1.45996
1	86360401	86360600	*	0.289147	0.922617	1.6376
1	86360501	86360700	*	0.435241	0.95193	1.57097
1	86360601	86360800	*	0.61726	0.968159	-2.35959
1	86362201	86362400	*	0.911921	0.980942	-0.448192
1	86362301	86362500	*	0.911921	0.980942	-0.448192
1	86371801	86372000	*	0.225237	0.902627	2.23665
1	86371901	86372100	*	0.225237	0.902627	2.23665
1	86372201	86372400	*	0.337293	0.934298	-8.32027
1	86372301	86372500	*	0.381716	0.943832	-9.47242
1	86397601	86397800	*	0.0337206	0.682635	8.18809
1	86397701	86397900	*	0.311623	0.928179	4.09595
1	86397901	86398100	*	0.915642	0.980947	-0.26552
1	86398001	86398200	*	0.534565	0.960753	1.92115
1	86398101	86398300	*	0.199754	0.892809	-5.30941
1	86398201	86398400	*	0.788023	0.97602	1.06331
1	86398301	86398500	*	0.948231	0.981812	-0.383358
1	86398401	86398600	*	0.624132	0.968667	-1.48917
1	86398501	86398700	*	0.890215	0.980519	-0.368239
1	86398601	86398800	*	0.864114	0.979334	0.886382
1	86400301	86400500	*	0.948132	0.981812	-0.295639
1	86400401	86400600	*	0.976126	0.982161	0.10423
1	86400501	86400700	*	0.397299	0.946965	-2.82152
1	86400601	86400800	*	0.239914	0.908831	-4.93018
1	86415101	86415300	*	0.839835	0.978813	-1.25
1	86415201	86415400	*	0.529152	0.960014	-4.54462
1	86415901	86416100	*	0.62323	0.968624	3.28967
1	86416001	86416200	*	0.360288	0.939796	-4.58669
1	86434901	86435100	*	0.932393	0.981746	0.0751832
1	86435001	86435200	*	0.423814	0.950178	-1.47514
1	86435101	86435300	*	0.502382	0.95778	2.07774
1	86435201	86435400	*	0.0595132	0.759093	4.94167
1	86435301	86435500	*	0.595554	0.966183	1.20568
1	86435701	86435900	*	0.0219127	0.623447	-3.84717
1	86435801	86436000	*	0.131818	0.848521	-2.27451
1	86439901	86440100	*	0.0647485	0.769972	-4.1323
1	86440001	86440200	*	0.0144078	0.561329	-5.92207
1	86440101	86440300	*	0.623543	0.968649	2.03834
1	86440201	86440400	*	0.837146	0.978794	0.285803
1	86440301	86440500	*	0.558634	0.962866	0.779302
1	86440401	86440600	*	0.482887	0.957014	0.781751
1	86440501	86440700	*	0.482791	0.957014	-0.424959
1	86440601	86440800	*	0.0142393	0.559977	1.03093
1	86450101	86450300	*	0.651698	0.969924	-2.17829
1	86450201	86450400	*	0.434898	0.951891	-3.27013
1	86450301	86450500	*	0.645984	0.969673	-2.0363
1	86456901	86457100	*	0.937539	0.981812	0.904072
1	86457001	86457200	*	0.991668	0.982571	0.0520425
1	86470401	86470600	*	0.941248	0.981812	-0.0687994
1	86470501	86470700	*	0.480673	0.956787	-0.507756
1	86470601	86470800	*	0.914974	0.980942	-0.0669463
1	86470801	86471000	*	0.768045	0.975454	0.227273
1	86470901	86471100	*	0.656593	0.970277	0.24607
1	86471001	86471200	*	0.867511	0.979334	-0.0902589
1	86471101	86471300	*	0.620034	0.968399	-0.864955
1	86471201	86471400	*	0.321921	0.930536	-3.44613
1	86472301	86472500	*	0.986005	0.982571	0.0137695
1	86472401	86472600	*	0.915132	0.980942	0.111198
1	86472501	86472700	*	0.818986	0.97768	-0.284327
1	86472601	86472800	*	0.15943	0.871576	-1.81642
1	86472701	86472900	*	0.674267	0.971233	-0.691574
1	86473401	86473600	*	0.920296	0.981194	0.182068
1	86473501	86473700	*	0.27858	0.920154	1.28524
1	86473601	86473800	*	0.202104	0.893669	1.92885
1	86473701	86473900	*	0.591153	0.965945	1.012
1	86477701	86477900	*	0.240858	0.908994	-3.37296
1	86477801	86478000	*	0.639126	0.969257	-1.07711
1	86479001	86479200	*	0.81009	0.977145	-1.0701
1	86479101	86479300	*	0.740405	0.973903	0.959619
1	86479201	86479400	*	0.629991	0.969062	1.51081
1	86479301	86479500	*	0.757738	0.975041	-0.65683
1	86479401	86479600	*	0.590121	0.965894	-1.57663
1	86487001	86487200	*	0.143027	0.85967	2.59349
1	86487101	86487300	*	0.0637326	0.768073	1.05467
1	86487201	86487400	*	0.347699	0.936894	0.599462
1	86488801	86489000	*	0.388249	0.945197	1.66345
1	86488901	86489100	*	0.926806	0.981581	0.159998
1	86492701	86492900	*	0.182161	0.885455	-5.57966
1	86492801	86493000	*	0.0701011	0.779406	-9.10216
1	86497901	86498100	*	0.752048	0.974768	-2.78592
1	86498001	86498200	*	0.752048	0.974768	-2.78592
1	86498101	86498300	*	0.0710895	0.781454	-9.39505
1	86498201	86498400	*	0.372257	0.941894	-3.90069
1	86500201	86500400	*	0.705252	0.97267	-1.96226
1	86500801	86501000	*	0.00786588	0.478695	9.23779
1	86500901	86501100	*	0.084099	0.800469	6.6936
1	86501001	86501200	*	0.469878	0.956197	2.2563
1	86501101	86501300	*	0.83598	0.978782	0.616847
1	86501201	86501400	*	0.940233	0.981812	-0.359915
1	86504701	86504900	*	0.652002	0.969957	-0.572956
1	86505101	86505300	*	0.642055	0.969611	-0.912753
1	86505201	86505400	*	0.405198	0.947697	1.99744
1	86505301	86505500	*	0.289394	0.922618	3.44118
1	86509601	86509800	*	0.984684	0.982571	-0.119196
1	86509701	86509900	*	0.551497	0.962089	-2.87697
1	86520301	86520500	*	0.541732	0.961197	4.31318
1	86520401	86520600	*	0.628009	0.968994	3.56982
1	86521501	86521700	*	0.0139146	0.556991	7.36885
1	86521601	86521800	*	0.0522094	0.743137	5.47779
1	86521901	86522100	*	0.372171	0.941894	4.31839
1	86522001	86522200	*	0.372171	0.941894	4.31839
1	86522701	86522900	*	0.847654	0.978813	-0.271882
1	86522801	86523000	*	0.916119	0.98097	-0.534587
1	86522901	86523100	*	0.621069	0.968467	2.62592
1	86524101	86524300	*	0.73464	0.973846	-0.744949
1	86524201	86524400	*	0.73464	0.973846	-0.744949
1	86524301	86524500	*	0.907191	0.980942	0.141443
1	86524401	86524600	*	0.589425	0.965857	0.816717
1	86524501	86524700	*	0.698614	0.972279	-1.62466
1	86524601	86524800	*	0.0923636	0.811986	-5.84966
1	86524701	86524900	*	0.843294	0.978813	0.292302
1	86524801	86525000	*	0.485918	0.95704	0.993412
1	86525201	86525400	*	0.614835	0.96797	0.346276
1	86525301	86525500	*	0.800316	0.976909	-0.116755
1	86525401	86525600	*	0.65474	0.970112	-0.204665
1	86525501	86525700	*	0.398204	0.946982	-0.431676
1	86525601	86525800	*	0.379265	0.94334	-0.796851
1	86526301	86526500	*	0.192767	0.890494	0.851865
1	86526401	86526600	*	0.494714	0.957471	0.341945
1	86526501	86526700	*	0.564105	0.963316	0.422006
1	86528501	86528700	*	0.982118	0.982564	0.0145325
1	86528601	86528800	*	0.638568	0.969253	-0.22233
1	86528701	86528900	*	0.867565	0.979334	-0.101088
1	86528801	86529000	*	0.914127	0.980942	-0.127419
1	86528901	86529100	*	0.949779	0.981812	0.123747
1	86529101	86529300	*	0.106549	0.826903	8.09931
1	86529201	86529400	*	0.0780547	0.793146	12.1288
1	86530501	86530700	*	0.616185	0.968039	-3.09844
1	86530601	86530800	*	0.154595	0.868028	7.05717
1	86530701	86530900	*	0.0787156	0.794063	6.5667
1	86530801	86531000	*	0.66554	0.970926	-1.85065
1	86530901	86531100	*	0.0944164	0.813521	-9.63542
1	86531001	86531200	*	0.0944164	0.813521	-9.63542
1	86531201	86531400	*	0.192596	0.890494	6.93038
1	86531301	86531500	*	0.670327	0.971053	2.54403
1	86531401	86531600	*	0.854676	0.978813	-0.911993
1	86532201	86532400	*	0.688238	0.97171	-0.433404
1	86532301	86532500	*	0.752258	0.974768	-0.304635
1	86532401	86532600	*	0.399688	0.947133	-0.525506
1	86532501	86532700	*	0.186523	0.88791	-0.664137
1	86533501	86533700	*	0.466053	0.955869	-1.23457
1	86533601	86533800	*	0.0299889	0.668476	-3.19354
1	86533701	86533900	*	0.0475474	0.729352	-6.10336
1	86533801	86534000	*	0.116745	0.837397	-9.16515
1	86557401	86557600	*	0.576638	0.964389	-3.2084
1	86557501	86557700	*	0.576638	0.964389	-3.2084
1	86557601	86557800	*	0.431879	0.951436	-2.03098
1	86557701	86557900	*	0.431879	0.951436	-2.03098
1	86557801	86558000	*	0.66172	0.970632	0.535721
1	86557901	86558100	*	0.597842	0.966454	0.512422
1	86558001	86558200	*	0.244555	0.910093	0.943552
1	86558101	86558300	*	0.69957	0.972301	0.819999
1	86558201	86558400	*	0.968983	0.982083	-0.121176
1	86571301	86571500	*	0.0893859	0.808233	-4.23345
1	86571401	86571600	*	0.755863	0.974924	-1.08075
1	86571501	86571700	*	0.113792	0.834968	7.89637
1	86571801	86572000	*	0.85083	0.978813	-0.86569
1	86571901	86572100	*	0.622651	0.968559	-1.64457
1	86572001	86572200	*	0.236804	0.907672	-3.27684
1	86581301	86581500	*	0.844211	0.978813	1.18244
1	86581401	86581600	*	0.325319	0.931233	2.7859
1	86581501	86581700	*	0.143963	0.860348	4.21292
1	86581601	86581800	*	0.229301	0.904268	4.00729
1	86582801	86583000	*	0.619796	0.968397	0.569912
1	86582901	86583100	*	0.761424	0.975246	-0.180725
1	86583001	86583200	*	0.439189	0.95246	0.460107
1	86583101	86583300	*	0.0725933	0.784716	1.80723
1	86586801	86587000	*	0.538874	0.961082	0.908035
1	86586901	86587100	*	0.295358	0.924391	0.938324
1	86590001	86590200	*	0.365068	0.940769	3.57197
1	86590101	86590300	*	0.0984823	0.817429	7.10841
1	86590501	86590700	*	0.301524	0.926219	-4.64572
1	86590601	86590800	*	0.301524	0.926219	-4.64572
1	86595801	86596000	*	0.206123	0.895214	-3.72683
1	86595901	86596100	*	0.318672	0.929804	-3.35156
1	86598301	86598500	*	0.271674	0.917822	-2.58347
1	86598401	86598600	*	0.209261	0.896784	-3.75509
1	86598501	86598700	*	0.560493	0.963098	-2.32747
1	86598801	86599000	*	0.108482	0.829075	5.02674
1	86598901	86599100	*	0.108482	0.829075	5.02674
1	86618301	86618500	*	0.25332	0.912616	9.94532
1	86618401	86618600	*	0.366195	0.940893	-2.38527
1	86618501	86618700	*	0.268225	0.917398	0.990099
1	86618601	86618800	*	0.268225	0.917398	0.990099
1	86631701	86631900	*	0.867329	0.979334	-0.441752
1	86631801	86632000	*	0.724011	0.973513	-0.976807
1	86631901	86632100	*	0.893438	0.980616	0.636004
1	86632001	86632200	*	0.894554	0.980709	-0.399426
1	86632101	86632300	*	0.18442	0.886582	-2.61095
1	86650201	86650400	*	0.71714	0.973279	-1.31899
1	86650301	86650500	*	0.876511	0.979573	0.174925
1	86650401	86650600	*	0.19073	0.889484	-2.3877
1	86650501	86650700	*	0.370227	0.941713	-3.33804
1	86650601	86650800	*	0.744162	0.974225	-1.64847
1	86669601	86669800	*	0.301203	0.926219	-0.555209
1	86669701	86669900	*	0.146525	0.862628	-0.736207
1	86669801	86670000	*	0.340254	0.935016	-0.541987
1	86669901	86670100	*	0.569547	0.963776	0.476513
1	86670001	86670200	*	0.506441	0.958088	-0.495504
1	86670101	86670300	*	0.305479	0.926959	-0.615674
1	86670201	86670400	*	0.62284	0.968559	-0.312793
1	86670701	86670900	*	0.856692	0.97886	0.556893
1	86670801	86671000	*	0.0418065	0.711377	5.54954
1	86700301	86700500	*	0.00967574	0.504787	-17.793
1	86700401	86700600	*	0.207697	0.89604	-5.38686
1	86700501	86700700	*	0.404578	0.947675	2.0553
1	86700601	86700800	*	0.404578	0.947675	2.0553
1	86702701	86702900	*	0.49396	0.957449	2.07789
1	86702801	86703000	*	0.189806	0.889046	2.35507
1	86702901	86703100	*	0.377647	0.942794	2.16126
1	86703001	86703200	*	0.371493	0.941869	-3.15613
1	86703101	86703300	*	0.371493	0.941869	-3.15613
1	86703201	86703400	*	0.9794	0.982358	0.163666
1	86703301	86703500	*	0.76593	0.975421	1.42353
1	86704101	86704300	*	0.106853	0.826992	1.33419
1	86704201	86704400	*	0.566953	0.963522	0.367538
1	86704301	86704500	*	0.414403	0.948827	-1.37197
1	86704401	86704600	*	0.178008	0.883537	2.99207
1	86704501	86704700	*	0.0298375	0.66793	9.50226
1	86704601	86704800	*	0.0921905	0.811793	-9.51472
1	86704701	86704900	*	0.70268	0.972509	-2.18137
1	86704801	86705000	*	0.329737	0.932283	-3.24229
1	86704901	86705100	*	0.0133806	0.552246	-7.87168
1	86705001	86705200	*	0.542369	0.961285	-1.97933
1	86705101	86705300	*	0.490844	0.957214	2.77778
1	86709801	86710000	*	0.807857	0.977005	0.780798
1	86709901	86710100	*	0.807857	0.977005	0.780798
1	86713101	86713300	*	0.947097	0.981812	0.263369
1	86713201	86713400	*	0.985363	0.982571	-0.0549451
1	86713301	86713500	*	0.804104	0.976935	-0.677507
1	86719201	86719400	*	0.805146	0.976971	0.846774
1	86719301	86719500	*	0.883422	0.979963	-0.263751
1	86719401	86719600	*	0.449912	0.953942	-1.83828
1	86753601	86753800	*	0.411583	0.948549	2.76876
1	86753701	86753900	*	0.291268	0.923058	2.37501
1	86753801	86754000	*	0.186949	0.888102	3.72907
1	86758101	86758300	*	0.246805	0.910572	-5.2959
1	86758201	86758400	*	0.401447	0.947304	-2.13039
1	86758301	86758500	*	0.61259	0.967604	-0.569697
1	86758401	86758600	*	0.450593	0.953942	-1.49448
1	86761901	86762100	*	0.962221	0.982024	-0.25641
1	86762001	86762200	*	0.572885	0.964097	-1.75644
1	86762101	86762300	*	0.57234	0.964085	-1.81287
1	86858801	86859000	*	0.517081	0.959216	2.59468
1	86858901	86859100	*	0.86267	0.979226	0.719533
1	86879301	86879500	*	0.706162	0.97267	-1.35897
1	86879401	86879600	*	0.716885	0.973237	-1.07502
1	86879501	86879700	*	0.836356	0.978782	-0.697019
1	86879601	86879800	*	0.68075	0.971428	-1.36977
1	86879701	86879900	*	0.68075	0.971428	-1.36977
1	86885601	86885800	*	0.811333	0.977257	-0.352307
1	86885701	86885900	*	0.676367	0.971264	0.511983
1	86885801	86886000	*	0.063685	0.768073	3.92128
1	86916301	86916500	*	0.594471	0.966174	1.43611
1	86916401	86916600	*	0.956113	0.981924	0.111043
1	86916601	86916800	*	0.860647	0.97897	0.314437
1	86916701	86916900	*	0.381599	0.943741	-1.66307
1	86916801	86917000	*	0.108862	0.8297	-7.67395
1	86968401	86968600	*	0.915807	0.98097	0.20308
1	86968501	86968700	*	0.63683	0.969151	1.65051
1	87006401	87006600	*	0.491989	0.957214	3.33605
1	87006501	87006700	*	0.491989	0.957214	3.33605
1	87028801	87029000	*	0.410564	0.948443	-2.95738
1	87028901	87029100	*	0.404077	0.947571	3.06818
1	87030701	87030900	*	0.176999	0.883014	-3.84428
1	87030801	87031000	*	0.176999	0.883014	-3.84428
1	87032601	87032800	*	0.0560906	0.753126	-6.61527
1	87032701	87032900	*	0.0617657	0.763699	-6.53113
1	87035801	87036000	*	0.759241	0.975169	0.542355
1	87035901	87036100	*	0.630928	0.969125	-1.57334
1	87036001	87036200	*	0.943259	0.981812	-0.493921
1	87038301	87038500	*	0.387735	0.945089	-3.80864
1	87038401	87038600	*	0.287164	0.921992	-2.98194
1	87038501	87038700	*	0.355603	0.938622	-2.16546
1	87038601	87038800	*	0.936085	0.981812	-0.347271
1	87059501	87059700	*	0.767333	0.975421	1.5411
1	87059601	87059800	*	0.945223	0.981812	0.336404
1	87059701	87059900	*	0.766204	0.975421	1.18038
1	87078801	87079000	*	0.733887	0.97384	-2.00597
1	87078901	87079100	*	0.594178	0.966174	-3.35065
1	87088801	87089000	*	0.0356023	0.690786	-3.19518
1	87088901	87089100	*	0.52457	0.959802	-0.933637
1	87089001	87089200	*	0.730133	0.973727	0.673583
1	87089101	87089300	*	0.68491	0.9717	-1.19682
1	87089201	87089400	*	0.945975	0.981812	0.251383
1	87098701	87098900	*	0.0892539	0.808051	1.88059
1	87098801	87099000	*	0.27519	0.918941	1.94124
1	87140701	87140900	*	0.0565535	0.753913	-4.16867
1	87140801	87141000	*	0.0307886	0.67157	-4.69311
1	87149401	87149600	*	0.0580177	0.756569	4.79426
1	87149501	87149700	*	0.129196	0.846408	4.78718
1	87149601	87149800	*	0.608898	0.967246	2.32894
1	87153501	87153700	*	0.225417	0.902642	1.71184
1	87153601	87153800	*	0.120677	0.839775	1.76851
1	87153701	87153900	*	0.634048	0.969125	0.612685
1	87154101	87154300	*	0.952644	0.981865	0.0464753
1	87154201	87154400	*	0.668825	0.971046	-0.329955
1	87154601	87154800	*	0.350496	0.937428	0.974691
1	87154701	87154900	*	0.0997104	0.819255	1.29283
1	87154801	87155000	*	0.0451824	0.722064	1.63851
1	87154901	87155100	*	0.876077	0.979554	0.1924
1	87176001	87176200	*	0.667874	0.97102	0.546326
1	87176101	87176300	*	0.838345	0.978813	-0.270706
1	87180801	87181000	*	0.981378	0.982494	-0.0482276
1	87180901	87181100	*	0.470857	0.956197	-1.07236
1	87185301	87185500	*	0.192686	0.890494	-3.7738
1	87185401	87185600	*	0.379481	0.94334	2.14252
1	87185501	87185700	*	0.0970364	0.815849	3.87448
1	87185601	87185800	*	0.467471	0.955979	1.22166
1	87197201	87197400	*	0.545826	0.961559	-3.25096
1	87197301	87197500	*	0.0536901	0.746935	-11.7838
1	87205201	87205400	*	0.530626	0.960235	-4.12797
1	87205301	87205500	*	0.438934	0.952393	3.40921
1	87205401	87205600	*	0.162368	0.873295	5.87979
1	87205501	87205700	*	0.80374	0.976935	1.54386
1	87208901	87209100	*	0.658145	0.970343	1.7079
1	87209001	87209200	*	0.448675	0.953894	-3.07466
1	87209101	87209300	*	0.0131865	0.550156	-7.56655
1	87213301	87213500	*	0.397604	0.946977	-1.12015
1	87213401	87213600	*	0.355654	0.938657	-1.17618
1	87213501	87213700	*	0.874446	0.97948	-0.141081
1	87213601	87213800	*	0.55363	0.962345	0.446623
1	87217901	87218100	*	0.394365	0.946527	3.07197
1	87218001	87218200	*	0.154387	0.867903	5.01933
1	87218101	87218300	*	0.166047	0.876056	6.00944
1	87218201	87218400	*	0.650329	0.969796	2.34343
1	87225701	87225900	*	0.781801	0.975888	0.766373
1	87225801	87226000	*	0.560185	0.963024	-0.914716
1	87225901	87226100	*	0.298821	0.925257	-1.28982
1	87226001	87226200	*	0.550788	0.962089	0.604052
1	87226101	87226300	*	0.290254	0.922985	1.10737
1	87226201	87226400	*	0.524912	0.959807	1.78882
1	87227101	87227300	*	0.912241	0.980942	0.378293
1	87227201	87227400	*	0.912241	0.980942	0.378293
1	87230301	87230500	*	0.517122	0.959216	4.0983
1	87230401	87230600	*	0.115283	0.836133	5.76723
1	87230501	87230700	*	0.131891	0.848521	4.06646
1	87230801	87231000	*	0.168201	0.877946	6.35417
1	87230901	87231100	*	0.0010591	0.263639	13.783
1	87246001	87246200	*	0.345319	0.936424	2.15952
1	87246101	87246300	*	0.273069	0.918099	2.74992
1	87246201	87246400	*	0.620667	0.968467	0.43
1	87258601	87258800	*	0.0160001	0.576128	5.18547
1	87258701	87258900	*	0.327735	0.931856	1.90228
1	87258801	87259000	*	0.496612	0.957471	1.82233
1	87258901	87259100	*	0.31233	0.928335	4.22253
1	87263201	87263400	*	0.00159205	0.299671	5.11683
1	87263301	87263500	*	0.0161345	0.577282	3.80309
1	87263401	87263600	*	0.82635	0.978033	0.474073
1	87263501	87263700	*	0.772519	0.975459	0.572771
1	87263601	87263800	*	0.737035	0.973846	0.74873
1	87264301	87264500	*	0.896196	0.980792	-0.0457888
1	87264401	87264600	*	0.911631	0.980942	-0.0366046
1	87264501	87264700	*	0.783517	0.975888	0.149371
1	87272501	87272700	*	0.594352	0.966174	2.91573
1	87272601	87272800	*	0.381716	0.943832	4.46254
1	87309501	87309700	*	0.528974	0.960014	-1.76205
1	87309601	87309800	*	0.828502	0.978097	-0.325625
1	87309701	87309900	*	0.913701	0.980942	0.17117
1	87309801	87310000	*	0.724323	0.973513	-0.884099
1	87309901	87310100	*	0.884785	0.980059	0.519241
1	87313001	87313200	*	0.140379	0.856953	6.43939
1	87313101	87313300	*	0.140379	0.856953	6.43939
1	87321301	87321500	*	0.392503	0.946198	-3.58879
1	87321401	87321600	*	0.392503	0.946198	-3.58879
1	87326901	87327100	*	0.131554	0.848356	-0.834014
1	87327001	87327200	*	0.114526	0.835514	-1.13294
1	87327601	87327800	*	0.342986	0.936161	0.792485
1	87327701	87327900	*	0.50225	0.95778	0.379314
1	87327801	87328000	*	0.290883	0.922985	0.799945
1	87327901	87328100	*	0.228462	0.903974	1.7628
1	87379801	87380000	*	0.445935	0.953444	-2.62492
1	87379901	87380100	*	0.445935	0.953444	-2.62492
1	87418501	87418700	*	0.0825988	0.798499	6.92674
1	87418601	87418800	*	0.0825988	0.798499	6.92674
1	87418801	87419000	*	0.877656	0.979636	0.361888
1	87418901	87419100	*	0.665781	0.970926	-0.903116
1	87419001	87419200	*	0.339326	0.934697	-2.77645
1	87419101	87419300	*	0.951476	0.981842	-0.260611
1	87425201	87425400	*	0.792324	0.976339	0.740741
1	87425301	87425500	*	0.792324	0.976339	0.740741
1	87447301	87447500	*	0.97705	0.982264	0.108214
1	87447401	87447600	*	0.97705	0.982264	0.108214
1	87447601	87447800	*	0.44604	0.953444	-2.17146
1	87447701	87447900	*	0.341428	0.93549	-3.97791
1	87468301	87468500	*	0.707588	0.972671	-1.73862
1	87468401	87468600	*	0.695691	0.972261	-1.34105
1	87468501	87468700	*	0.842525	0.978813	0.935392
1	87488201	87488400	*	0.532543	0.960431	1.88323
1	87494701	87494900	*	0.673993	0.971233	1.90981
1	87494801	87495000	*	0.673993	0.971233	1.90981
1	87507401	87507600	*	0.383998	0.944274	-2.9424
1	87507501	87507700	*	0.383998	0.944274	-2.9424
1	87507601	87507800	*	0.317618	0.929627	-3.64345
1	87507701	87507900	*	0.170495	0.879531	-3.69478
1	87507801	87508000	*	0.323278	0.930825	-3.12026
1	87507901	87508100	*	0.183147	0.88594	-6.22896
1	87508001	87508200	*	0.368412	0.941261	-4.32961
1	87512001	87512200	*	0.559036	0.962968	2.64493
1	87512101	87512300	*	0.149057	0.864398	5.32488
1	87512201	87512400	*	0.553871	0.962345	2.94372
1	87541501	87541700	*	0.0261917	0.648779	-14.6704
1	87541601	87541800	*	0.667086	0.970999	-2.24324
1	87541701	87541900	*	0.35197	0.937742	5.72742
1	87568301	87568500	*	0.323977	0.93086	-3.96219
1	87568401	87568600	*	0.830797	0.978391	-0.901647
1	87568601	87568800	*	0.465313	0.955783	-3.3185
1	87568701	87568900	*	0.0846073	0.800772	-11.3147
1	87573901	87574100	*	0.27941	0.920473	4.74239
1	87574001	87574200	*	0.415948	0.949026	2.41347
1	87574101	87574300	*	0.907059	0.980942	-0.487805
1	87580901	87581100	*	0.915651	0.980947	0.682812
1	87581001	87581200	*	0.612923	0.967604	3.17263
1	87584201	87584400	*	0.40128	0.947225	-3.90995
1	87584301	87584500	*	0.40128	0.947225	-3.90995
1	87608201	87608400	*	0.421665	0.949977	3.44664
1	87608301	87608500	*	0.358266	0.939402	2.3538
1	87608401	87608600	*	0.359496	0.939698	2.23452
1	87608501	87608700	*	0.35922	0.939657	2.4239
1	87608601	87608800	*	0.420826	0.949703	2.70361
1	87620901	87621100	*	0.923681	0.981449	-0.848583
1	87621001	87621200	*	0.643477	0.969673	1.78544
1	87621601	87621800	*	0.634674	0.969125	-1.10429
1	87621701	87621900	*	0.634674	0.969125	-1.10429
1	87626601	87626800	*	0.77414	0.975541	1.47503
1	87626701	87626900	*	0.5433	0.961369	-2.39005
1	87636701	87636900	*	0.112976	0.834342	3.69592
1	87638101	87638300	*	0.0767584	0.791251	-5.3125
1	87638201	87638400	*	0.19013	0.88915	-3.05784
1	87638301	87638500	*	0.543894	0.961397	-1.92611
1	87638401	87638600	*	0.0779743	0.792917	6.85541
1	87638501	87638700	*	0.819875	0.97768	1.10753
1	87645801	87646000	*	0.246081	0.910473	-8.49057
1	87645901	87646100	*	0.829279	0.978254	1.22273
1	87648401	87648600	*	0.596418	0.966294	-3.84208
1	87648501	87648700	*	0.596418	0.966294	-3.84208
1	87648601	87648800	*	0.487378	0.95714	2.90432
1	87648701	87648900	*	0.355615	0.938631	2.46968
1	87648801	87649000	*	0.828635	0.978122	0.442714
1	87648901	87649100	*	0.486606	0.957103	-2.07133
1	87650401	87650600	*	0.17709	0.883099	-5.22929
1	87650501	87650700	*	0.29457	0.923998	-3.37146
1	87650601	87650800	*	0.840296	0.978813	-0.651416
1	87650701	87650900	*	0.775112	0.975541	-1.59792
1	87650901	87651100	*	0.622681	0.968559	-3.0162
1	87651001	87651200	*	0.312293	0.928335	-5.77604
1	87658501	87658700	*	0.575943	0.964335	2.7262
1	87658601	87658800	*	0.575943	0.964335	2.7262
1	87658801	87659000	*	0.371611	0.941869	3.18789
1	87658901	87659100	*	0.371611	0.941869	3.18789
1	87659001	87659200	*	0.553757	0.962345	3.2109
1	87659101	87659300	*	0.559068	0.96297	2.62577
1	87675901	87676100	*	0.931686	0.98171	0.40991
1	87676001	87676200	*	0.116815	0.837397	4.37451
1	87676101	87676300	*	0.106468	0.826848	6.21919
1	87676201	87676400	*	0.670775	0.971053	2.64172
1	87676301	87676500	*	0.982039	0.982561	0.0542103
1	87676401	87676600	*	0.880459	0.979757	0.392273
1	87721301	87721500	*	0.204348	0.894819	7.92125
1	87721401	87721600	*	0.242698	0.909274	2.18488
1	87721501	87721700	*	0.248225	0.911041	1.76761
1	87721601	87721800	*	0.75827	0.975094	-2.15934
1	87721701	87721900	*	0.486752	0.957107	-4.4563
1	87729001	87729200	*	0.919951	0.981165	-0.499963
1	87729101	87729300	*	0.494503	0.957471	-4.70006
1	87755401	87755600	*	0.305055	0.926959	3.83344
1	87755501	87755700	*	0.164819	0.875531	-4.72604
1	87755601	87755800	*	0.0693137	0.777442	-10.7539
1	87756401	87756600	*	0.340174	0.935016	-0.403555
1	87756501	87756700	*	0.779847	0.975888	0.0891269
1	87756601	87756800	*	0.471439	0.956197	0.435463
1	87756701	87756900	*	0.549568	0.962002	-0.569174
1	87756801	87757000	*	0.731273	0.973796	0.296796
1	87756901	87757100	*	0.670622	0.971053	0.850787
1	87757001	87757200	*	0.261595	0.915165	-3.59265
1	87757101	87757300	*	0.158582	0.870809	-4.34698
1	87757201	87757400	*	0.738003	0.973853	-1.09219
1	87757301	87757500	*	0.42432	0.950338	2.6389
1	87757401	87757600	*	0.42432	0.950338	2.6389
1	87757901	87758100	*	0.951409	0.981842	-0.199065
1	87758001	87758200	*	0.491008	0.957214	-1.85163
1	87758101	87758300	*	0.223389	0.902157	-5.58333
1	87766401	87766600	*	0.396142	0.946895	3.30233
1	87766501	87766700	*	0.0178521	0.591643	5.49989
1	87766601	87766800	*	0.0319098	0.674693	5.61679
1	87770401	87770600	*	0.96183	0.982024	-0.227273
1	87770501	87770700	*	0.819442	0.97768	-0.644888
1	87770601	87770800	*	0.76848	0.975454	-1.05691
1	87770701	87770900	*	0.373788	0.942044	2.12195
1	87770801	87771000	*	0.394002	0.946431	2.02447
1	87770901	87771100	*	0.207985	0.896161	-3.83306
1	87774901	87775100	*	0.547465	0.961728	1.06351
1	87775001	87775200	*	0.430249	0.951159	1.10761
1	87775101	87775300	*	0.813797	0.977367	0.395809
1	87775201	87775400	*	0.864173	0.979334	0.314674
1	87779101	87779300	*	0.28677	0.921965	-6.05453
1	87779201	87779400	*	0.28677	0.921965	-6.05453
1	87779301	87779500	*	0.432502	0.951557	-2.20241
1	87779401	87779600	*	0.395939	0.946822	-2.25422
1	87779501	87779700	*	0.655477	0.97016	-2.4026
1	87828101	87828300	*	0.137474	0.854194	4
1	87828201	87828400	*	0.943254	0.981812	-0.239944
1	87849201	87849400	*	0.0977838	0.816623	-8.0669
1	87849301	87849500	*	0.0377441	0.698203	-7.76818
1	87849401	87849600	*	0.145611	0.861629	-7.00911
1	87852501	87852700	*	0.964361	0.982024	0.213353
1	87852601	87852800	*	0.990701	0.982571	-0.0338375
1	87852701	87852900	*	0.712161	0.972918	-1.03574
1	87852801	87853000	*	0.0128383	0.547237	-4.25153
1	87854401	87854600	*	0.445055	0.953336	3.21345
1	87854501	87854700	*	0.519004	0.959248	2.51213
1	87854601	87854800	*	0.55826	0.962785	2.11202
1	87854701	87854900	*	0.744315	0.97423	-1.76485
1	87881601	87881800	*	0.789319	0.976131	1.32896
1	87881701	87881900	*	0.645175	0.969673	-1.52628
1	87881801	87882000	*	0.387684	0.945073	-3.01812
1	87881901	87882100	*	0.256616	0.913625	-3.36983
1	87891501	87891700	*	0.461512	0.955318	1.93734
1	87891601	87891800	*	0.580281	0.965027	-1.78884
1	87891701	87891900	*	0.489213	0.957178	-3.67424
1	87891901	87892100	*	0.222009	0.901859	-3.88661
1	87892001	87892200	*	0.615497	0.967992	-1.53495
1	87906501	87906700	*	0.453083	0.954279	2.89964
1	87906601	87906800	*	0.494475	0.957452	3.13791
1	87906701	87906900	*	0.297221	0.925116	4.94767
1	87906801	87907000	*	0.357168	0.93916	5.71184
1	87922501	87922700	*	0.196523	0.891724	4.07357
1	87922601	87922800	*	0.737729	0.973846	1.03286
1	87922701	87922900	*	0.868179	0.979334	0.805524
1	87922801	87923000	*	0.868179	0.979334	0.805524
1	87935101	87935300	*	0.657828	0.970332	-1.59895
1	87935201	87935400	*	0.343439	0.936322	-2.47152
1	87935301	87935500	*	0.0868245	0.804494	-3.46784
1	87935401	87935600	*	0.353885	0.938271	-3.67704
1	87936501	87936700	*	0.482716	0.957014	-2.56061
1	87936601	87936800	*	0.482716	0.957014	-2.56061
1	87947601	87947800	*	0.284408	0.921105	3.68274
1	87947701	87947900	*	0.284408	0.921105	3.68274
1	87947801	87948000	*	0.419558	0.949583	1.71809
1	87947901	87948100	*	0.733834	0.973829	0.904436
1	87948001	87948200	*	0.981709	0.982532	0.116396
1	87959601	87959800	*	0.786353	0.975888	-1.01167
1	87959701	87959900	*	0.476037	0.956542	-2.61214
1	87959801	87960000	*	0.416515	0.949188	-4.77011
1	87966901	87967100	*	0.263856	0.915964	2.73659
1	87967001	87967200	*	0.389804	0.945594	2.2439
1	88008001	88008200	*	0.129751	0.846767	2.10454
1	88008101	88008300	*	0.919801	0.981155	0.104502
1	88008501	88008700	*	0.888502	0.980383	-0.129511
1	88008601	88008800	*	0.702516	0.972504	0.438019
1	88013901	88014100	*	0.484664	0.957034	-5.90783
1	88014001	88014200	*	0.68443	0.971638	-3.21083
1	88014201	88014400	*	0.698039	0.972279	-1.03307
1	88014301	88014500	*	0.698039	0.972279	-1.03307
1	88014401	88014600	*	0.81862	0.97768	0.915751
1	88014501	88014700	*	0.496157	0.957471	2.28628
1	88059501	88059700	*	0.0131393	0.550099	12.0079
1	88059601	88059800	*	0.0131393	0.550099	12.0079
1	88074101	88074300	*	0.643483	0.969673	-1.56449
1	88074201	88074400	*	0.643483	0.969673	-1.56449
1	88074301	88074500	*	0.952373	0.981865	-0.313207
1	88074401	88074600	*	0.952373	0.981865	-0.313207
1	88074501	88074700	*	0.330797	0.93257	-3.367
1	88074601	88074800	*	0.552977	0.962322	-2.26883
1	88075001	88075200	*	0.384589	0.944274	-4.32185
1	88075101	88075300	*	0.384589	0.944274	-4.32185
1	88094101	88094300	*	0.887548	0.98021	-0.694043
1	88094201	88094400	*	0.887548	0.98021	-0.694043
1	88094301	88094500	*	0.638623	0.969253	2.27418
1	88094401	88094600	*	0.471253	0.956197	1.36752
1	88094501	88094700	*	0.441619	0.952814	1.34361
1	88103001	88103200	*	0.879963	0.979757	0.69065
1	88103101	88103300	*	0.123915	0.842984	-4.99282
1	88103201	88103400	*	0.0817485	0.797508	-5.86827
1	88103301	88103500	*	0.762096	0.975258	-1.68017
1	88120601	88120800	*	0.960573	0.982024	-0.0236245
1	88120701	88120900	*	0.960573	0.982024	-0.0236245
1	88120801	88121000	*	0.968889	0.982081	0.134065
1	88120901	88121100	*	0.968889	0.982081	0.134065
1	88121401	88121600	*	0.91373	0.980942	-1.00057
1	88121501	88121700	*	0.91373	0.980942	-1.00057
1	88125901	88126100	*	0.598718	0.966509	-2.5937
1	88126001	88126200	*	0.241483	0.908997	-4.01325
1	88126101	88126300	*	0.0359927	0.691368	-7.05289
1	88126201	88126400	*	0.0597325	0.759685	-8.13187
1	88144201	88144400	*	0.0257131	0.645088	1.47601
1	88144301	88144500	*	0.619131	0.968332	0.266731
1	88144401	88144600	*	0.421005	0.949771	-0.43366
1	88144501	88144700	*	0.512832	0.958814	-0.564473
1	88145101	88145300	*	0.880201	0.979757	0.911932
1	88145201	88145400	*	0.880201	0.979757	0.911932
1	88145301	88145500	*	0.0225454	0.628244	-12.5686
1	88145401	88145600	*	0.0225454	0.628244	-12.5686
1	88145501	88145700	*	0.657191	0.970304	3.14856
1	88145601	88145800	*	0.657191	0.970304	3.14856
1	88150301	88150500	*	0.703443	0.972509	1.60494
1	88150401	88150600	*	0.703443	0.972509	1.60494
1	88166301	88166500	*	0.323578	0.930825	-3.33046
1	88166401	88166600	*	0.637317	0.969209	-1.25352
1	88166501	88166700	*	0.0957848	0.81473	2.81804
1	88166601	88166800	*	0.255253	0.913139	2.25554
1	88206901	88207100	*	0.710418	0.972823	1.26887
1	88207001	88207200	*	0.710418	0.972823	1.26887
1	88211801	88212000	*	0.805985	0.976974	-0.45442
1	88211901	88212100	*	0.286403	0.921792	-1.13174
1	88212001	88212200	*	0.190144	0.88915	-1.66745
1	88212101	88212300	*	0.687484	0.97171	-1.0305
1	88212201	88212400	*	0.519162	0.959248	-1.45989
1	88212301	88212500	*	0.00250771	0.345435	-4.80895
1	88212401	88212600	*	0.132551	0.849297	-2.29024
1	88212501	88212700	*	0.191578	0.889987	-1.3235
1	88212601	88212800	*	0.250923	0.911986	-1.13453
1	88212701	88212900	*	0.0221885	0.626132	-5.62023
1	88212801	88213000	*	0.0221885	0.626132	-5.62023
1	88213001	88213200	*	0.948187	0.981812	0.199989
1	88213101	88213300	*	0.948187	0.981812	0.199989
1	88213401	88213600	*	0.0776013	0.792333	-4.43669
1	88213501	88213700	*	0.0121249	0.53797	-3.88389
1	88213601	88213800	*	0.0280185	0.658524	-3.60848
1	88213801	88214000	*	0.196096	0.891618	-3.2082
1	88213901	88214100	*	0.196096	0.891618	-3.2082
1	88214401	88214600	*	0.234409	0.906731	-6.24141
1	88214501	88214700	*	0.234409	0.906731	-6.24141
1	88217201	88217400	*	0.814423	0.977367	-1.41393
1	88217301	88217500	*	0.814423	0.977367	-1.41393
1	88223701	88223900	*	0.245692	0.910405	-4.93235
1	88223801	88224000	*	0.245692	0.910405	-4.93235
1	88224401	88224600	*	0.400952	0.947225	-2.67786
1	88224501	88224700	*	0.167366	0.877234	-3.84903
1	88224601	88224800	*	0.444949	0.953336	-2.56221
1	88224701	88224900	*	0.994773	0.982571	0.0164116
1	88224801	88225000	*	0.994773	0.982571	0.0164116
1	88224901	88225100	*	0.929784	0.981659	0.282076
1	88225001	88225200	*	0.929784	0.981659	0.282076
1	88227801	88228000	*	0.225322	0.902627	3.56529
1	88227901	88228100	*	0.225322	0.902627	3.56529
1	88228201	88228400	*	0.241747	0.908997	-1.37996
1	88228301	88228500	*	0.348425	0.936961	-1.12634
1	88228401	88228600	*	0.281853	0.920878	-2.18104
1	88228501	88228700	*	0.182375	0.885597	-4.99474
1	88228601	88228800	*	0.33751	0.934333	-6.67823
1	88228701	88228900	*	0.33751	0.934333	-6.67823
1	88230501	88230700	*	0.618531	0.968225	1.88435
1	88230601	88230800	*	0.674699	0.971233	1.63737
1	88230701	88230900	*	0.327147	0.931753	-2.34049
1	88230801	88231000	*	0.211927	0.897559	-2.72496
1	88230901	88231100	*	0.724159	0.973513	-0.614617
1	88231001	88231200	*	0.954262	0.981865	0.197779
1	88231301	88231500	*	0.455278	0.954279	-3.40294
1	88231401	88231600	*	0.455278	0.954279	-3.40294
1	88231601	88231800	*	0.80443	0.976951	-1.16927
1	88231701	88231900	*	0.0819838	0.797682	-4.16936
1	88231801	88232000	*	0.0569392	0.75446	-5.45336
1	88231901	88232100	*	0.0179076	0.59203	-7.77535
1	88232001	88232200	*	0.0543387	0.748201	-4.00929
1	88232101	88232300	*	0.243526	0.909601	-2.54918
1	88232201	88232400	*	0.090582	0.809501	-4.99762
1	88232301	88232500	*	0.078999	0.794443	-5.58113
1	88237301	88237500	*	0.86876	0.979355	0.591637
1	88237401	88237600	*	0.879091	0.979711	0.491616
1	88237801	88238000	*	0.0165273	0.580404	-7.18284
1	88237901	88238100	*	0.121716	0.840898	-2.55581
1	88238001	88238200	*	0.329902	0.932305	-2.68564
1	88238101	88238300	*	0.00309075	0.371046	-13.2426
1	88238201	88238400	*	0.00309075	0.371046	-13.2426
1	88238301	88238500	*	0.35768	0.939206	-2.11278
1	88238401	88238600	*	0.375726	0.942276	-1.86588
1	88238501	88238700	*	0.485479	0.957034	-1.40735
1	88238601	88238800	*	0.26446	0.916152	-4.30663
1	88240401	88240600	*	0.036229	0.692535	-4.86884
1	88240501	88240700	*	0.036229	0.692535	-4.86884
1	88240601	88240800	*	0.0765036	0.790676	-5.7812
1	88240701	88240900	*	0.00523249	0.429416	-8.08856
1	88240801	88241000	*	0.435715	0.951941	-4.76613
1	88240901	88241100	*	0.35552	0.938599	3.76712
1	88241001	88241200	*	0.562691	0.963136	3.56356
1	88241101	88241300	*	0.936125	0.981812	-0.296617
1	88241201	88241400	*	0.588191	0.965688	-1.08263
1	88241301	88241500	*	0.595623	0.966183	-1.13663
1	88241401	88241600	*	0.705422	0.97267	-0.907691
1	88241501	88241700	*	0.224662	0.902438	-2.12763
1	88241601	88241800	*	0.0239667	0.636843	-4.52606
1	88241701	88241900	*	0.041514	0.710081	-8.2197
1	88242301	88242500	*	0.347585	0.936894	-6.31063
1	88242401	88242600	*	0.347585	0.936894	-6.31063
1	88243801	88244000	*	0.032613	0.678504	-9.09856
1	88243901	88244100	*	0.0206561	0.614882	-7.58934
1	88244001	88244200	*	0.0281985	0.659597	-4.92873
1	88244101	88244300	*	0.495999	0.957471	-3.44854
1	88245901	88246100	*	0.90344	0.980942	-0.399977
1	88246001	88246200	*	0.806315	0.976998	-0.570532
1	88246101	88246300	*	0.626863	0.968802	1.75582
1	88246201	88246400	*	0.758216	0.975078	-1.11366
1	88246301	88246500	*	0.758216	0.975078	-1.11366
1	88246401	88246600	*	0.126095	0.844938	-8.16704
1	88246501	88246700	*	0.126095	0.844938	-8.16704
1	88249801	88250000	*	0.055548	0.751493	10.3409
1	88249901	88250100	*	0.969803	0.982132	-0.0928068
1	88250001	88250200	*	0.338384	0.93464	-2.61239
1	88250101	88250300	*	0.500981	0.957584	-2.31281
1	88250201	88250400	*	0.277007	0.919743	2.01272
1	88250301	88250500	*	0.218058	0.900385	2.2036
1	88250401	88250600	*	0.898807	0.980921	0.429844
1	88250501	88250700	*	0.16593	0.875915	-7.07604
1	88250601	88250800	*	0.16593	0.875915	-7.07604
1	88251001	88251200	*	0.198839	0.892232	5.73458
1	88251101	88251300	*	0.744896	0.974231	-0.761308
1	88251201	88251400	*	0.642251	0.969667	-0.884158
1	88251301	88251500	*	0.753006	0.974814	1.13266
1	88251401	88251600	*	0.890985	0.980571	-0.838132
1	88252901	88253100	*	0.83895	0.978813	0.855615
1	88253001	88253200	*	0.409885	0.948292	-2.10763
1	88253101	88253300	*	0.609366	0.967339	1.32087
1	88253201	88253400	*	0.320783	0.930066	2.58364
1	88253301	88253500	*	0.999764	0.982571	-0.000924437
1	88253401	88253600	*	0.804168	0.976935	0.763476
1	88253501	88253700	*	0.070018	0.779166	5.15505
1	88253601	88253800	*	0.119607	0.839108	7.20611
1	88254701	88254900	*	0.0589509	0.75827	-12.4686
1	88254801	88255000	*	0.10309	0.822681	-4.13654
1	88254901	88255100	*	0.358135	0.939402	-2.70843
1	88259101	88259300	*	0.243058	0.90951	3.59698
1	88259201	88259400	*	0.736094	0.973846	0.658171
1	88259301	88259500	*	0.269421	0.917476	-2.91548
1	88259401	88259600	*	0.453973	0.954279	-1.47385
1	88259501	88259700	*	0.13559	0.852363	-1.96863
1	88259601	88259800	*	0.171291	0.879769	-2.02329
1	88259701	88259900	*	0.323439	0.930825	4.06882
1	88259801	88260000	*	0.712745	0.972918	1.57689
1	88259901	88260100	*	0.862839	0.979247	-0.274673
1	88260001	88260200	*	0.749036	0.974564	-0.462874
1	88260101	88260300	*	0.28808	0.9221	-2.56969
1	88260201	88260400	*	0.0315958	0.672708	-4.92167
1	88260301	88260500	*	0.128608	0.846091	-2.22589
1	88260401	88260600	*	0.0291137	0.664595	-2.98975
1	88260501	88260700	*	0.019085	0.603782	-7.02903
1	88260601	88260800	*	0.737486	0.973846	-0.679925
1	88260701	88260900	*	0.72799	0.973571	-0.595438
1	88260801	88261000	*	0.912812	0.980942	-0.365352
1	88260901	88261100	*	0.937246	0.981812	-0.419195
1	88261001	88261200	*	0.787755	0.975988	-1.66866
1	88261101	88261300	*	0.854615	0.978813	0.486645
1	88261201	88261400	*	0.858992	0.978961	0.168104
1	88261301	88261500	*	0.97721	0.982276	-0.0217529
1	88261401	88261600	*	0.536354	0.960908	0.64309
1	88261501	88261700	*	0.396194	0.946895	0.980032
1	88261601	88261800	*	0.578513	0.964699	0.790579
1	88261701	88261900	*	0.398712	0.946982	1.10483
1	88261801	88262000	*	0.97595	0.982161	-0.035075
1	88261901	88262100	*	0.327143	0.931753	-1.16228
1	88262001	88262200	*	0.437612	0.95225	1.15211
1	88262101	88262300	*	0.0187892	0.600694	5.64407
1	88262201	88262400	*	0.887876	0.980267	-0.417276
1	88262301	88262500	*	0.832275	0.978599	-0.624941
1	88262401	88262600	*	0.825059	0.977963	-0.823832
1	88262601	88262800	*	0.619018	0.968299	-1.3647
1	88262701	88262900	*	0.254102	0.912812	-2.26635
1	88262801	88263000	*	0.266669	0.917036	-2.46467
1	88262901	88263100	*	0.188501	0.888623	-2.25069
1	88263001	88263200	*	0.0450484	0.721242	-2.26777
1	88263101	88263300	*	0.0718322	0.78344	-2.1286
1	88263201	88263400	*	0.326298	0.931503	-1.81669
1	88263301	88263500	*	0.236848	0.907672	1.98285
1	88263401	88263600	*	0.299327	0.925333	2.31591
1	88263701	88263900	*	0.15245	0.866887	-4.92167
1	88263801	88264000	*	0.136895	0.853583	-2.56113
1	88263901	88264100	*	0.852831	0.978813	-0.327652
1	88266201	88266400	*	0.972637	0.982139	-0.12748
1	88266301	88266500	*	0.847704	0.978813	0.292368
1	88266401	88266600	*	0.560509	0.963098	-0.664698
1	88266501	88266700	*	0.153641	0.867185	-1.92484
1	88266601	88266800	*	0.076995	0.791515	2.13012
1	88266701	88266900	*	0.486145	0.957093	0.337533
1	88266801	88267000	*	0.0933434	0.812673	-0.805454
1	88266901	88267100	*	0.162654	0.873434	-1.72788
1	88267001	88267200	*	0.836478	0.978782	0.463158
1	88267101	88267300	*	0.462915	0.95547	-2.13773
1	88267201	88267400	*	0.734587	0.973846	-0.548186
1	88267301	88267500	*	0.569672	0.963781	-0.795689
1	88267401	88267600	*	0.868317	0.979334	-0.21662
1	88267501	88267700	*	0.90853	0.980942	0.0912966
1	88267601	88267800	*	0.552735	0.962311	-0.471303
1	88267701	88267900	*	0.785084	0.975888	0.476176
1	88267801	88268000	*	0.655738	0.97016	0.630284
1	88267901	88268100	*	0.588401	0.965747	0.585508
1	88268001	88268200	*	0.618885	0.968268	-0.42925
1	88268101	88268300	*	0.238534	0.908317	-1.36307
1	88268201	88268400	*	0.765374	0.975359	-0.390801
1	88268301	88268500	*	0.832672	0.978599	-0.27333
1	88268401	88268600	*	0.363635	0.940589	-1.90084
1	88269301	88269500	*	0.510059	0.958518	-3.02482
1	88269401	88269600	*	0.510059	0.958518	-3.02482
1	88269501	88269700	*	0.754909	0.974896	-0.661417
1	88269601	88269800	*	0.900253	0.980942	0.258675
1	88269701	88269900	*	0.608674	0.96723	2.01965
1	88269801	88270000	*	0.944462	0.981812	-0.129728
1	88269901	88270100	*	0.697053	0.972261	0.569562
1	88270001	88270200	*	0.54882	0.961858	0.777954
1	88270101	88270300	*	0.960206	0.982024	-0.0639136
1	88270201	88270400	*	0.911187	0.980942	0.20086
1	88275601	88275800	*	0.414322	0.948827	-1.14373
1	88275701	88275900	*	0.464225	0.955569	-0.854706
1	88275801	88276000	*	0.287365	0.921992	-1.08024
1	88275901	88276100	*	0.933308	0.98178	-0.0811456
1	88276001	88276200	*	0.674768	0.971233	0.477831
1	88276101	88276300	*	0.536908	0.960937	1.25116
1	88276201	88276400	*	0.870516	0.979401	0.632997
1	88276301	88276500	*	0.857919	0.978931	0.51726
1	88276401	88276600	*	0.857919	0.978931	0.51726
1	88276501	88276700	*	0.64333	0.969673	-0.532986
1	88276601	88276800	*	0.371054	0.941869	-0.641178
1	88276701	88276900	*	0.757665	0.975041	-0.280091
1	88276801	88277000	*	0.629031	0.969062	0.531072
1	88276901	88277100	*	0.253086	0.912604	0.83551
1	88277001	88277200	*	0.356715	0.939059	0.789405
1	88277101	88277300	*	0.992138	0.982571	-0.00748167
1	88277201	88277400	*	0.970037	0.982132	-0.0275172
1	88277401	88277600	*	0.818237	0.977626	0.159302
1	88277501	88277700	*	0.787839	0.976009	0.167357
1	88277601	88277800	*	0.218572	0.900696	0.87844
1	88277701	88277900	*	0.509023	0.958385	0.512764
1	88277801	88278000	*	0.763666	0.975359	0.259762
1	88277901	88278100	*	0.267845	0.917295	-2.25494
1	88278001	88278200	*	0.292714	0.92345	-1.62333
1	88278101	88278300	*	0.813842	0.977367	-0.363437
1	88278201	88278400	*	0.860711	0.97897	-0.39337
1	88278301	88278500	*	0.668142	0.97102	-0.474811
1	88278401	88278600	*	0.552618	0.962282	-0.762416
1	88278501	88278700	*	0.335359	0.933827	-1.98157
1	88278601	88278800	*	0.15272	0.866983	-2.57832
1	88278701	88278900	*	0.332964	0.933102	-3.45705
1	88278901	88279100	*	0.269394	0.917476	3.17876
1	88279001	88279200	*	0.534689	0.960799	1.19666
1	88279101	88279300	*	0.47649	0.956542	-1.85746
1	88279201	88279400	*	0.572271	0.964078	-1.84513
1	88279301	88279500	*	0.791654	0.97631	-1.08196
1	88279801	88280000	*	0.26802	0.917358	-2.28942
1	88279901	88280100	*	0.26802	0.917358	-2.28942
1	88280001	88280200	*	0.47551	0.956542	1.30442
1	88280101	88280300	*	0.574835	0.964253	-0.553584
1	88280201	88280400	*	0.179909	0.884454	-1.25068
1	88280301	88280500	*	0.0688293	0.777006	-2.47908
1	88280401	88280600	*	0.0498369	0.736172	-3.9109
1	88283501	88283700	*	0.735165	0.973846	-0.895389
1	88283601	88283800	*	0.735165	0.973846	-0.895389
1	88283701	88283900	*	0.547304	0.961699	-1.41166
1	88283801	88284000	*	0.0193698	0.605549	-3.08051
1	88283901	88284100	*	0.00456392	0.409678	-3.9142
1	88284001	88284200	*	0.00900758	0.496374	-3.96182
1	88284101	88284300	*	0.0268708	0.651871	-4.02669
1	88284201	88284400	*	0.922378	0.98133	-0.177341
1	88284301	88284500	*	0.410625	0.948447	2.27588
1	88284401	88284600	*	0.767339	0.975421	-0.52179
1	88284501	88284700	*	0.546818	0.961634	0.897743
1	88284601	88284800	*	0.120416	0.839473	-1.91452
1	88284701	88284900	*	0.0295993	0.666825	-2.76957
1	88284801	88285000	*	0.66277	0.970778	-0.952979
1	88285001	88285200	*	0.152786	0.866989	-6.55399
1	88285101	88285300	*	0.751071	0.974768	-0.652447
1	88285201	88285400	*	0.0299043	0.66809	4.05395
1	88285301	88285500	*	0.033837	0.683712	7.35423
1	88285601	88285800	*	0.626841	0.968802	-1.31659
1	88285701	88285900	*	0.105989	0.826368	-2.72898
1	88285801	88286000	*	0.0135589	0.552995	-3.34072
1	88285901	88286100	*	0.231542	0.905481	-2.21565
1	88286001	88286200	*	0.523913	0.959723	-1.76624
1	88286101	88286300	*	0.930796	0.981678	-0.313874
1	88286201	88286400	*	0.373767	0.942044	-6.13558
1	88286301	88286500	*	0.499077	0.957572	-2.45976
1	88286401	88286600	*	0.904997	0.980942	-0.19035
1	88286501	88286700	*	0.541967	0.9612	-0.761084
1	88286601	88286800	*	0.186845	0.88807	-2.44806
1	88286701	88286900	*	0.154955	0.868232	-3.63938
1	88286801	88287000	*	0.0471652	0.728596	-4.46281
1	88286901	88287100	*	0.347423	0.936894	-1.81984
1	88287001	88287200	*	0.359621	0.939711	-1.56449
1	88287101	88287300	*	0.83002	0.978386	0.59642
1	88287201	88287400	*	0.858192	0.978931	-0.466921
1	88287301	88287500	*	0.308049	0.927479	-3.15228
1	88287401	88287600	*	0.691167	0.972007	-1.89223
1	88287701	88287900	*	0.000172194	0.133174	-6.65055
1	88287801	88288000	*	3.57363e-05	0.059133	-7.05556
1	88287901	88288100	*	0.00398848	0.398487	-5.34811
1	88288001	88288200	*	0.233739	0.906497	-2.12134
1	88288101	88288300	*	0.366038	0.940893	-2.01305
1	88288201	88288400	*	0.366038	0.940893	-2.01305
1	88288701	88288900	*	0.0804574	0.79617	-7.55577
1	88288801	88289000	*	0.0244505	0.638934	-8.8012
1	88294601	88294800	*	0.975831	0.982156	0.137242
1	88294701	88294900	*	0.975831	0.982156	0.137242
1	88301301	88301500	*	0.682939	0.971535	1.69317
1	88301401	88301600	*	0.930587	0.981659	0.167744
1	88301501	88301700	*	0.0783029	0.793308	2.61897
1	88301601	88301800	*	0.661797	0.970646	0.958585
1	88304801	88305000	*	0.377346	0.942734	6.99702
1	88304901	88305100	*	0.377346	0.942734	6.99702
1	88305001	88305200	*	0.219602	0.900863	-2.87532
1	88305101	88305300	*	0.219602	0.900863	-2.87532
1	88305201	88305400	*	0.0461745	0.724805	-3.20334
1	88305301	88305500	*	0.0664466	0.773002	-3.03902
1	88305401	88305600	*	0.225543	0.902717	-5.83977
1	88309901	88310100	*	0.0938231	0.813059	-9.14751
1	88310001	88310200	*	0.0938231	0.813059	-9.14751
1	88323001	88323200	*	0.0836261	0.799799	-9.95796
1	88323101	88323300	*	0.0428964	0.714565	-12.1028
1	88323301	88323500	*	0.362473	0.940356	7.35294
1	88323401	88323600	*	0.362473	0.940356	7.35294
1	88332301	88332500	*	0.198103	0.892119	-2.69511
1	88332401	88332600	*	0.338055	0.934559	-2.00914
1	88332501	88332700	*	0.339644	0.934783	4.58284
1	88332601	88332800	*	0.153621	0.867154	-12.1048
1	88332701	88332900	*	0.153621	0.867154	-12.1048
1	88357201	88357400	*	0.353304	0.938139	-4.89401
1	88357301	88357500	*	0.353304	0.938139	-4.89401
1	88357701	88357900	*	0.262673	0.915685	-3.15421
1	88357801	88358000	*	0.262673	0.915685	-3.15421
1	88406801	88407000	*	0.576783	0.964389	-3.31695
1	88406901	88407100	*	0.576783	0.964389	-3.31695
1	88407201	88407400	*	0.635232	0.969125	1.16022
1	88407301	88407500	*	0.584863	0.965357	-1.50835
1	88407401	88407600	*	0.280071	0.920628	-3.86322
1	88407501	88407700	*	0.397685	0.946982	-3.33571
1	88407601	88407800	*	0.397685	0.946982	-3.33571
1	88422501	88422700	*	0.987071	0.982571	0.0672878
1	88422601	88422800	*	0.658415	0.970386	2.12862
1	88422701	88422900	*	0.971097	0.982139	0.227761
1	88424601	88424800	*	0.633908	0.969125	-2.75275
1	88424801	88425000	*	0.395535	0.946709	1.49931
1	88424901	88425100	*	0.504761	0.958023	1.39745
1	88425001	88425200	*	0.582818	0.965186	-3.50526
1	88425101	88425300	*	0.582818	0.965186	-3.50526
1	88447201	88447400	*	0.922488	0.98134	0.40107
1	88447301	88447500	*	0.939326	0.981812	0.238095
1	88447401	88447600	*	0.923156	0.981407	0.310337
1	88456501	88456700	*	0.308508	0.927523	2.68939
1	88456601	88456800	*	0.178046	0.883537	4.53502
1	88456701	88456900	*	0.193722	0.89063	6.01504
1	88463001	88463200	*	0.109947	0.830932	4.53887
1	88463101	88463300	*	0.419536	0.949583	2.69242
1	88465801	88466000	*	0.287425	0.921992	3.77988
1	88465901	88466100	*	0.788124	0.976026	0.901048
1	88473901	88474100	*	0.397908	0.946982	-2.82051
1	88474001	88474200	*	0.201074	0.893153	-6.40283
1	88481701	88481900	*	0.518252	0.959248	2.79318
1	88482501	88482700	*	0.327052	0.931753	2.47724
1	88482601	88482800	*	0.390089	0.945678	2.34947
1	88482701	88482900	*	0.0118516	0.535918	3.01505
1	88482801	88483000	*	0.049701	0.735696	3.93965
1	88483001	88483200	*	0.142796	0.85934	-6.90501
1	88483101	88483300	*	0.142796	0.85934	-6.90501
1	88507101	88507300	*	0.480027	0.956747	3.17767
1	88507201	88507400	*	0.147219	0.863029	-6.5424
1	88510801	88511000	*	0.173227	0.88099	7.9556
1	88510901	88511100	*	0.173227	0.88099	7.9556
1	88559301	88559500	*	0.431213	0.951261	-1.88432
1	88559401	88559600	*	0.137473	0.854194	-2.91872
1	88559501	88559700	*	0.053769	0.747126	-5.97229
1	88562201	88562400	*	0.857691	0.978931	0.829179
1	88562301	88562500	*	0.644594	0.969673	-2.36508
1	88562401	88562600	*	0.980905	0.982481	-0.253574
1	88583501	88583700	*	0.415974	0.949026	-4.77146
1	88583601	88583800	*	0.415974	0.949026	-4.77146
1	88587501	88587700	*	0.429974	0.951065	6.14029
1	88587601	88587800	*	0.637547	0.969241	3.40612
1	88602301	88602500	*	0.0438622	0.717941	-12.4922
1	88602401	88602600	*	0.0906616	0.809558	-9.52381
1	88609001	88609200	*	0.762387	0.975352	1.30473
1	88609101	88609300	*	0.444524	0.953278	-1.99551
1	88609201	88609400	*	0.160863	0.872522	-5.16185
1	88624501	88624700	*	0.840155	0.978813	-0.58642
1	88624601	88624800	*	0.886739	0.98021	-0.542109
1	88628601	88628800	*	0.875792	0.979554	-0.472265
1	88628701	88628900	*	0.92247	0.981332	-0.274779
1	88628801	88629000	*	0.957613	0.981945	-0.299145
1	88668601	88668800	*	0.160423	0.872242	4.78319
1	88668701	88668900	*	0.108362	0.828997	5.36726
1	88668801	88669000	*	0.104652	0.824786	6.67872
1	88669201	88669400	*	0.966337	0.982024	0.159408
1	88669401	88669600	*	0.531219	0.960238	-1.29632
1	88669501	88669700	*	0.463302	0.95547	2.74711
1	88669601	88669800	*	0.594122	0.966174	3.58542
1	88678201	88678400	*	0.538803	0.961082	-2.85041
1	88678301	88678500	*	0.538803	0.961082	-2.85041
1	88678601	88678800	*	0.481881	0.956894	2.91939
1	88678701	88678900	*	0.359467	0.939698	2.65896
1	88678801	88679000	*	0.536054	0.960908	2.11223
1	88697501	88697700	*	0.13063	0.847801	3.25581
1	88697601	88697800	*	0.960635	0.982024	-0.0658818
1	88697701	88697900	*	0.145166	0.861292	-2.30373
1	88697801	88698000	*	0.437744	0.95225	-3.5014
1	88698901	88699100	*	0.304157	0.92673	5.9085
1	88699001	88699200	*	0.586549	0.965418	2.55019
1	88699501	88699700	*	0.953609	0.981865	0.337318
1	88699601	88699800	*	0.953609	0.981865	0.337318
1	88700801	88701000	*	0.267449	0.917171	0.681742
1	88700901	88701100	*	0.0183935	0.597259	1.03725
1	88701001	88701200	*	0.20161	0.893311	0.651476
1	88705301	88705500	*	0.0255577	0.644257	-13.9808
1	88705401	88705600	*	0.864224	0.979334	0.611723
1	88705501	88705700	*	0.464193	0.955569	2.15393
1	88705601	88705800	*	0.740596	0.973928	0.772813
1	88705701	88705900	*	0.103581	0.823124	-1.50376
1	88705801	88706000	*	0.855553	0.978833	0.138025
1	88720801	88721000	*	0.898211	0.980835	-0.617658
1	88720901	88721100	*	0.614873	0.96797	-3.22539
1	88742201	88742400	*	0.498933	0.957572	2.37082
1	88742301	88742500	*	0.503339	0.957925	2.01053
1	88742401	88742600	*	0.171455	0.879838	-1.85742
1	88742501	88742700	*	0.804142	0.976935	-0.969881
1	88742601	88742800	*	0.193366	0.89063	-4.38238
1	88742701	88742900	*	0.408431	0.948097	-2.31618
1	88744201	88744400	*	0.320087	0.929966	-2.61349
1	88744301	88744500	*	0.931354	0.9817	0.226523
1	88744401	88744600	*	0.558166	0.962785	4.55882
1	88745101	88745300	*	0.167047	0.877108	1.69791
1	88745201	88745400	*	0.121669	0.840855	1.63947
1	88756601	88756800	*	0.0775379	0.792122	-3.5883
1	88756701	88756900	*	0.733797	0.973829	-0.879347
1	88756801	88757000	*	0.408035	0.948049	-4.25889
1	88757101	88757300	*	0.607486	0.967104	-2.19493
1	88757201	88757400	*	0.528558	0.960014	-2.60078
1	88757301	88757500	*	0.943538	0.981812	0.332461
1	88774101	88774300	*	0.0647193	0.76986	-4.32602
1	88774201	88774400	*	0.628363	0.969062	-0.819488
1	88774301	88774500	*	0.852966	0.978813	0.318124
1	88774701	88774900	*	0.347121	0.936881	-4.96813
1	88774801	88775000	*	0.251273	0.912104	-6.28995
1	88799401	88799600	*	0.840855	0.978813	-0.594315
1	88810001	88810200	*	0.434787	0.951891	3.10584
1	88810101	88810300	*	0.272389	0.917869	3.45077
1	88810201	88810400	*	0.86198	0.979106	-0.670153
1	88836801	88837000	*	0.821919	0.977755	1.30749
1	88836901	88837100	*	0.805767	0.976971	1.22197
1	88837001	88837200	*	0.287587	0.921992	-3.43101
1	88954701	88954900	*	0.902175	0.980942	-0.329986
1	88954801	88955000	*	0.6916	0.97203	-1.16653
1	88954901	88955100	*	0.73273	0.973829	-1.58944
1	88955001	88955200	*	0.73273	0.973829	-1.58944
1	88976001	88976200	*	0.371559	0.941869	3.67545
1	88976101	88976300	*	0.411167	0.948548	3.02326
1	88976201	88976400	*	0.662011	0.970646	1.43327
1	88976301	88976500	*	0.246321	0.910473	2.53179
1	88976401	88976600	*	0.709551	0.972783	0.999325
1	88976501	88976700	*	0.763626	0.975359	-0.905305
1	88976601	88976800	*	0.538741	0.961082	-2.81851
1	88994901	88995100	*	0.922083	0.9813	-0.749572
1	88995001	88995200	*	0.831426	0.978481	1.65832
1	89069501	89069700	*	0.755796	0.974913	0.167145
1	89069601	89069800	*	0.638243	0.969253	-0.286805
1	89069701	89069900	*	0.449408	0.953942	-0.603564
1	89069801	89070000	*	0.387851	0.945089	0.683155
1	89071001	89071200	*	0.292163	0.923234	0.580049
1	89071201	89071400	*	0.153313	0.867154	-0.711975
1	89071301	89071500	*	0.929634	0.981659	-0.0663434
1	89071401	89071600	*	0.939979	0.981812	-0.0526429
1	89071501	89071700	*	0.940739	0.981812	0.0726083
1	89071601	89071800	*	0.469375	0.956197	-0.766929
1	89071701	89071900	*	0.113238	0.83458	-1.42419
1	89096201	89096400	*	0.00974141	0.505499	13.9921
1	89096301	89096500	*	0.500246	0.957572	1.45179
1	89096401	89096600	*	0.877832	0.979636	0.342242
1	89096501	89096700	*	0.611128	0.967479	4.69525
1	89102401	89102600	*	0.207551	0.895837	6.80813
1	89102501	89102700	*	0.106611	0.826992	8.86591
1	89109801	89110000	*	0.908104	0.980942	0.497186
1	89109901	89110100	*	0.663283	0.97078	-2.48593
1	89126901	89127100	*	0.489413	0.957178	2.39316
1	89127001	89127200	*	0.25508	0.912964	2.91395
1	89130901	89131100	*	0.441846	0.952826	-3.93375
1	89131001	89131200	*	0.774288	0.975541	-1.15818
1	89131101	89131300	*	0.828665	0.978138	0.979019
1	89189201	89189400	*	0.478075	0.956542	1.65511
1	89189301	89189500	*	0.354607	0.938389	2.12149
1	89191901	89192100	*	0.335282	0.933827	4.62015
1	89192001	89192200	*	0.432731	0.951624	-3.07596
1	89192101	89192300	*	0.00755237	0.473591	-14.2763
1	89192601	89192800	*	0.226626	0.903008	7.82913
1	89192701	89192900	*	0.661216	0.97063	1.3585
1	89192801	89193000	*	0.444274	0.953278	-2.55289
1	89192901	89193100	*	0.549296	0.961967	1.76525
1	89193001	89193200	*	0.609285	0.967294	1.70806
1	89193101	89193300	*	0.193695	0.89063	-7.00844
1	89206601	89206800	*	0.499698	0.957572	-2.92208
1	89206701	89206900	*	0.596332	0.966287	2.91838
1	89235201	89235400	*	0.201176	0.893204	-8.90742
1	89235301	89235500	*	0.201176	0.893204	-8.90742
1	89235401	89235600	*	0.70756	0.972671	-1.50064
1	89235501	89235700	*	0.70756	0.972671	-1.50064
1	89282601	89282800	*	0.00474829	0.416256	-16.5134
1	89282701	89282900	*	0.500809	0.957582	-4.05752
1	89303001	89303200	*	0.0835376	0.799519	-3.04479
1	89303101	89303300	*	0.134741	0.851427	-3.23441
1	89344401	89344600	*	0.786228	0.975888	-2.609
1	89344501	89344700	*	0.768284	0.975454	-1.31226
1	89439401	89439600	*	0.222213	0.901941	-7.76193
1	89439501	89439700	*	0.0886101	0.806776	-6.95143
1	89439601	89439800	*	0.106302	0.826568	-6.43554
1	89454001	89454200	*	0.0884438	0.806609	-2.22166
1	89454101	89454300	*	0.0332998	0.68102	-3.10534
1	89456501	89456700	*	0.762913	0.975359	1.32975
1	89456601	89456800	*	0.971903	0.982139	-0.120158
1	89456701	89456900	*	0.97449	0.982154	0.140041
1	89457501	89457700	*	0.162511	0.873302	-2.48386
1	89457601	89457800	*	0.136965	0.853682	-2.89963
1	89457701	89457900	*	0.767433	0.975421	1.27954
1	89457801	89458000	*	0.558138	0.962785	1.4539
1	89457901	89458100	*	0.727562	0.973571	0.58381
1	89460801	89461000	*	0.21003	0.896784	7.82033
1	89460901	89461100	*	0.219503	0.900863	8.15263
1	89461801	89462000	*	0.804677	0.976951	-0.931033
1	89461901	89462100	*	0.560303	0.963057	-2.02157
1	89465501	89465700	*	0.473013	0.956197	-4.38034
1	89465601	89465800	*	0.0804423	0.796168	-8.66282
1	89465701	89465900	*	0.120554	0.839475	-5.85327
1	89466601	89466800	*	0.491166	0.957214	1.64143
1	89466701	89466900	*	0.684714	0.9717	0.999813
1	89500001	89500200	*	0.427291	0.950625	-6.62042
1	89500101	89500300	*	0.623353	0.968632	-2
1	89500201	89500400	*	0.795332	0.976492	-1.15876
1	89517801	89518000	*	0.90489	0.980942	0.368963
1	89517901	89518100	*	0.486774	0.957107	-1.77489
1	89518001	89518200	*	0.485736	0.957034	-3.58066
1	89524301	89524500	*	0.151517	0.866341	-5.16599
1	89524401	89524600	*	0.495787	0.957471	-0.932852
1	89524501	89524700	*	0.681444	0.971493	0.370306
1	89524601	89524800	*	0.909219	0.980942	-0.173944
1	89526001	89526200	*	0.944354	0.981812	0.0768938
1	89526101	89526300	*	0.176809	0.882972	-3.90988
1	89526201	89526400	*	0.161738	0.873112	-9.91137
1	89541001	89541200	*	0.498805	0.957572	-2.5798
1	89541101	89541300	*	0.473147	0.9562	1.7612
1	89562901	89563100	*	0.323813	0.930825	-6.14588
1	89563001	89563200	*	0.323813	0.930825	-6.14588
1	89566401	89566600	*	0.134027	0.850739	-11.552
1	89566501	89566700	*	0.179301	0.884091	-5.57052
1	89566601	89566800	*	0.409092	0.948154	-1.35278
1	89576301	89576500	*	0.526369	0.959864	-3.52237
1	89576401	89576600	*	0.952296	0.981865	-0.305374
1	89576501	89576700	*	0.344896	0.936424	-5.01392
1	89582001	89582200	*	0.05704	0.754587	5.53394
1	89582201	89582400	*	0.397971	0.946982	6.95948
1	89582301	89582500	*	0.98667	0.982571	0.1193
1	89582801	89583000	*	0.606413	0.967087	3.41948
1	89582901	89583100	*	0.606413	0.967087	3.41948
1	89583101	89583300	*	0.19991	0.892858	7.11864
1	89583201	89583400	*	0.19991	0.892858	7.11864
1	89583301	89583500	*	0.830699	0.978386	0.883833
1	89583401	89583600	*	0.830699	0.978386	0.883833
1	89606601	89606800	*	0.575979	0.964335	-0.974383
1	89606701	89606900	*	0.575979	0.964335	-0.974383
1	89606801	89607000	*	0.445303	0.95335	2.80464
1	89606901	89607100	*	0.187693	0.888336	5.03637
1	89646501	89646700	*	0.911589	0.980942	-0.842946
1	89646601	89646800	*	0.816496	0.977367	-0.867209
1	89646701	89646900	*	0.964309	0.982024	-0.0974263
1	89646801	89647000	*	0.810358	0.977156	0.925926
1	89646901	89647100	*	0.111718	0.833149	5.70108
1	89647001	89647200	*	0.0445652	0.720063	7.0719
1	89654901	89655100	*	0.445583	0.953401	-2.47619
1	89655001	89655200	*	0.173768	0.881544	4.09782
1	89663201	89663400	*	0.378419	0.943035	4.9347
1	89663301	89663500	*	0.378419	0.943035	4.9347
1	89669901	89670100	*	0.0661739	0.772562	16.9666
1	89670001	89670200	*	0.777575	0.975696	0.798941
1	89670101	89670300	*	0.340809	0.935183	2.2423
1	89670201	89670400	*	0.475075	0.956542	1.98413
1	89670301	89670500	*	0.168564	0.878184	3.42785
1	89670401	89670600	*	0.57531	0.964319	1.72144
1	89670501	89670700	*	0.969922	0.982132	0.123183
1	89670601	89670800	*	0.73038	0.973767	1.24332
1	89673501	89673700	*	0.701007	0.972379	-1.00596
1	89673601	89673800	*	0.701007	0.972379	-1.00596
1	89673801	89674000	*	0.457844	0.954662	3.0127
1	89673901	89674100	*	0.965628	0.982024	0.117603
1	89674001	89674200	*	0.274621	0.918557	-3.19302
1	89688901	89689100	*	0.847434	0.978813	0.808081
1	89689001	89689200	*	0.881388	0.979818	-0.509428
1	89689101	89689300	*	0.589744	0.965893	-1.84242
1	89689201	89689400	*	0.609163	0.967268	-2.27611
1	89730501	89730700	*	0.627637	0.968921	4.7302
1	89738901	89739100	*	0.721537	0.973513	-2.42742
1	89739001	89739200	*	0.71801	0.973286	-0.847776
1	89739101	89739300	*	0.0227572	0.629099	-4.9772
1	89739201	89739400	*	0.255238	0.913113	-5.67087
1	89750201	89750400	*	0.735337	0.973846	-1.03262
1	89750301	89750500	*	0.849382	0.978813	-0.282063
1	89750401	89750600	*	0.492108	0.957214	1.90286
1	89750501	89750700	*	0.0124205	0.541586	6.01606
1	89750601	89750800	*	0.0785298	0.793656	4.70013
1	89750701	89750900	*	0.293859	0.923786	2.95187
1	89750801	89751000	*	0.672706	0.971233	-2.30937
1	89750901	89751100	*	0.705065	0.97267	1.122
1	89751001	89751200	*	0.0768402	0.791491	4.1926
1	89751101	89751300	*	0.0858597	0.802731	5.03241
1	89751201	89751400	*	0.620958	0.968467	1.43355
1	89751301	89751500	*	0.567362	0.96357	-1.33885
1	89755701	89755900	*	0.508825	0.958315	1.38957
1	89755801	89756000	*	0.515884	0.959216	1.17887
1	89755901	89756100	*	0.85929	0.97897	0.616768
1	89756001	89756200	*	0.785768	0.975888	-1.52545
1	89756101	89756300	*	0.680868	0.971454	1.15985
1	89756201	89756400	*	0.237388	0.908019	3.70857
1	89757701	89757900	*	0.217748	0.900227	12.3482
1	89757801	89758000	*	0.29339	0.92368	5.86495
1	89757901	89758100	*	0.0678625	0.774848	8.28737
1	89770201	89770400	*	0.586125	0.965418	-2.36686
1	89770301	89770500	*	0.919646	0.981144	0.562942
1	89781801	89782000	*	0.94242	0.981812	-0.250649
1	89781901	89782100	*	0.852647	0.978813	0.706566
1	89782001	89782200	*	0.768443	0.975454	1.27267
1	89782101	89782300	*	0.990583	0.982571	-0.0496032
1	89798001	89798200	*	0.145106	0.861265	-6.49553
1	89798101	89798300	*	0.444485	0.953278	-2.83709
1	89798201	89798400	*	0.768295	0.975454	1.69038
1	89807501	89807700	*	0.872275	0.979421	-0.607972
1	89807601	89807800	*	0.842734	0.978813	0.399585
1	89821001	89821200	*	0.549346	0.961967	-2.45362
1	89821101	89821300	*	0.987455	0.982571	0.0618628
1	89821201	89821400	*	0.55862	0.962866	2.61634
1	89822601	89822800	*	0.746423	0.974276	-1.46163
1	89822701	89822900	*	0.746423	0.974276	-1.46163
1	89824001	89824200	*	0.0149604	0.566656	8.52713
1	89824101	89824300	*	0.0130635	0.549616	9.48608
1	89871101	89871300	*	0.349446	0.937074	2.01399
1	89871201	89871400	*	0.841509	0.978813	0.750152
1	89871301	89871500	*	0.303192	0.926416	3.68318
1	89871401	89871600	*	0.182438	0.885604	4.748
1	89871501	89871700	*	0.926197	0.981581	-0.327171
1	89871601	89871800	*	0.29112	0.922985	-3.63633
1	89871701	89871900	*	0.805835	0.976971	-0.958188
1	89871801	89872000	*	0.809985	0.977145	1.00251
1	89875301	89875500	*	0.0885497	0.806617	-7.48645
1	89875401	89875600	*	0.422542	0.950147	-2.11294
1	89875501	89875700	*	0.385148	0.944358	-2.04808
1	89875601	89875800	*	0.0517543	0.742389	-7.25366
1	89875701	89875900	*	0.573748	0.964172	-4.20304
1	89876301	89876500	*	0.449263	0.953942	-4.70749
1	89876401	89876600	*	0.449263	0.953942	-4.70749
1	89877001	89877200	*	0.0405333	0.705429	6.02573
1	89877101	89877300	*	0.0610419	0.762561	6.89187
1	89877301	89877500	*	0.853619	0.978813	-0.367801
1	89877401	89877600	*	0.761635	0.975246	0.481399
1	89877501	89877700	*	0.209863	0.896784	2.33659
1	89877801	89878000	*	0.858141	0.978931	-0.576589
1	89877901	89878100	*	0.306935	0.927052	-2.18349
1	89878001	89878200	*	0.070032	0.779171	-4.94865
1	89878401	89878600	*	0.906743	0.980942	-0.67905
1	89878501	89878700	*	0.558899	0.962951	-3.09235
1	89885801	89886000	*	0.804909	0.976971	-0.857309
1	89885901	89886100	*	0.97097	0.982139	-0.0991392
1	89886001	89886200	*	0.711298	0.972918	1.19171
1	89886101	89886300	*	0.835518	0.978782	1.02096
1	89909601	89909800	*	0.0266619	0.651236	9.16689
1	89909701	89909900	*	0.072044	0.783994	7.16417
1	89913601	89913800	*	0.22256	0.901999	5.55831
1	89913701	89913900	*	0.719114	0.973286	1.45241
1	89913801	89914000	*	0.839436	0.978813	-1.56275
1	89917401	89917600	*	0.455044	0.954279	4.25983
1	89917501	89917700	*	0.688098	0.97171	1.34872
1	89917601	89917800	*	0.00210139	0.331037	7.70069
1	89917701	89917900	*	0.000334717	0.170777	9.66548
1	89917801	89918000	*	0.243152	0.909522	6.34609
1	89920701	89920900	*	0.199571	0.892645	-6.78873
1	89920801	89921000	*	0.311667	0.928179	-3.54666
1	89921601	89921800	*	0.830033	0.978386	-0.846561
1	89921701	89921900	*	0.989604	0.982571	-0.0481504
1	89922001	89922200	*	0.581685	0.965154	0.723648
1	89922101	89922300	*	0.349563	0.937163	-1.28342
1	89923701	89923900	*	0.475112	0.956542	2.25964
1	89923801	89924000	*	0.488158	0.957178	1.86877
1	89923901	89924100	*	0.205173	0.89517	4.89011
1	89924001	89924200	*	0.233359	0.906432	5.0124
1	89924201	89924400	*	0.894854	0.980724	-0.615701
1	89924301	89924500	*	0.91278	0.980942	0.457078
1	89924401	89924600	*	0.489434	0.957178	3.34928
1	89926201	89926400	*	0.694369	0.972261	-1.40395
1	89926301	89926500	*	0.938276	0.981812	0.225384
1	89926401	89926600	*	0.906913	0.980942	0.571707
1	89926801	89927000	*	0.59389	0.966147	2.57326
1	89926901	89927100	*	0.279785	0.920571	3.97816
1	89927001	89927200	*	0.689929	0.971804	3.17739
1	89927401	89927600	*	0.247193	0.910576	1.33411
1	89927501	89927700	*	0.450433	0.953942	1.0349
1	89927601	89927800	*	0.58364	0.965186	1.11738
1	89928301	89928500	*	0.113232	0.83458	-7.49064
1	89928401	89928600	*	0.147141	0.862998	-7.4162
1	89928901	89929100	*	0.807338	0.977005	0.51097
1	89929001	89929200	*	0.472644	0.956197	2.24645
1	89929101	89929300	*	0.365805	0.940893	3.58005
1	89930601	89930800	*	0.857737	0.978931	0.102379
1	89930701	89930900	*	0.94485	0.981812	-0.0448781
1	89931701	89931900	*	0.0266324	0.651223	3.50012
1	89931801	89932000	*	0.227579	0.903523	2.02793
1	89931901	89932100	*	0.0562943	0.753544	-4.12056
1	89932301	89932500	*	0.124098	0.843079	-3.05213
1	89932401	89932600	*	0.127241	0.845604	-2.64677
1	89932501	89932700	*	0.384956	0.944274	-1.44856
1	89932601	89932800	*	0.619749	0.968397	-1.27996
1	89932801	89933000	*	0.856666	0.97886	-0.719292
1	89932901	89933100	*	0.788371	0.976045	-0.845787
1	89933001	89933200	*	0.114099	0.835132	-3.57879
1	89933101	89933300	*	0.270213	0.917612	-2.87928
1	89933201	89933400	*	0.165811	0.875915	-5.61781
1	89933301	89933500	*	0.382356	0.943904	-3.90778
1	89933401	89933600	*	0.889383	0.980463	0.339817
1	89933501	89933700	*	0.258222	0.914085	-2.75453
1	89933601	89933800	*	0.457068	0.954537	-2.60004
1	89934001	89934200	*	0.360481	0.939874	2.40608
1	89934401	89934600	*	0.704975	0.97267	1.34999
1	89934501	89934700	*	0.540639	0.961092	2.18003
1	89934801	89935000	*	0.567542	0.963622	-2.93614
1	89936701	89936900	*	0.848764	0.978813	-1.3937
1	89936801	89937000	*	0.959051	0.981967	-0.293255
1	89937201	89937400	*	0.128331	0.846049	8.89616
1	89937301	89937500	*	0.373454	0.942024	3.49805
1	89937401	89937600	*	0.857995	0.978931	-0.667986
1	89937501	89937700	*	0.609217	0.967271	-3.00083
1	89940501	89940700	*	0.533115	0.9605	1.34544
1	89940601	89940800	*	0.515392	0.959172	1.93508
1	89941101	89941300	*	0.551458	0.962089	1.60509
1	89941201	89941400	*	0.223919	0.902194	2.7565
1	89941301	89941500	*	0.284716	0.921105	3.38364
1	89941401	89941600	*	0.87773	0.979636	0.401855
1	89941501	89941700	*	0.0724638	0.784554	1.86694
1	89941601	89941800	*	0.00368512	0.390188	3.0023
1	89941701	89941900	*	0.154483	0.867903	2.41636
1	89942401	89942600	*	0.661749	0.970632	0.874439
1	89942501	89942700	*	0.620721	0.968467	1.1309
1	89942601	89942800	*	0.663915	0.970838	1.71723
1	89943001	89943200	*	0.28554	0.921617	1.69954
1	89943101	89943300	*	0.198998	0.892294	1.35841
1	89943201	89943400	*	0.531414	0.960257	0.360261
1	89943301	89943500	*	0.920727	0.981206	-0.0578454
1	89943401	89943600	*	0.43777	0.95225	-0.637273
1	89943501	89943700	*	0.161613	0.872891	-3.05788
1	89943601	89943800	*	0.261591	0.915165	-4.94353
1	89961701	89961900	*	0.677322	0.971291	1.70256
1	89961801	89962000	*	0.677322	0.971291	1.70256
1	89967801	89968000	*	0.00312518	0.371802	9.27962
1	89968701	89968900	*	0.215144	0.899188	2.5674
1	89968801	89969000	*	0.138829	0.855565	3.22433
1	89968901	89969100	*	0.191282	0.889973	3.77045
1	89969001	89969200	*	0.493089	0.957331	-4.46613
1	89969101	89969300	*	0.890929	0.980571	-0.546577
1	89969201	89969400	*	0.770422	0.975454	0.955811
1	89970801	89971000	*	0.761841	0.975246	-1.48751
1	89970901	89971100	*	0.829407	0.978254	-1.00039
1	89971001	89971200	*	0.446437	0.953499	3.3633
1	89974701	89974900	*	0.966997	0.982042	0.169887
1	89974801	89975000	*	0.842076	0.978813	-0.674535
1	90003601	90003800	*	0.889751	0.980482	0.830201
1	90003701	90003900	*	0.889751	0.980482	0.830201
1	90013201	90013400	*	0.295718	0.924567	-4.83974
1	90013301	90013500	*	0.273392	0.918157	-3.61093
1	90013401	90013600	*	0.2503	0.911875	-4.27929
1	90051201	90051400	*	0.247744	0.910664	1.98946
1	90051301	90051500	*	0.0441807	0.719039	1.62121
1	90051401	90051600	*	0.517855	0.959227	0.386025
1	90051501	90051700	*	0.615398	0.967992	-0.427407
1	90059801	90060000	*	0.780231	0.975888	-1.02306
1	90059901	90060100	*	0.780231	0.975888	-1.02306
1	90060001	90060200	*	0.145637	0.861655	4.97484
1	90060101	90060300	*	0.733159	0.973829	0.978445
1	90060201	90060400	*	0.151898	0.866365	-8.49754
1	90060601	90060800	*	0.705288	0.97267	-0.289425
1	90060701	90060900	*	0.43469	0.951891	-0.749021
1	90060801	90061000	*	0.244008	0.909811	-1.88731
1	90060901	90061100	*	0.0566247	0.753948	-6.30029
1	90114001	90114200	*	0.404081	0.947571	-4.7628
1	90159701	90159900	*	0.536912	0.960937	-3.69402
1	90159801	90160000	*	0.959421	0.982011	-0.166573
1	90159901	90160100	*	0.507774	0.95828	2.57468
1	90202701	90202900	*	0.614961	0.96797	2.05093
1	90202801	90203000	*	0.529909	0.960155	2.44634
1	90202901	90203100	*	0.13117	0.848026	4.84534
1	90203001	90203200	*	0.0212273	0.619612	8.02271
1	90203101	90203300	*	0.0457394	0.724036	6.14163
1	90203201	90203400	*	0.0201749	0.611628	5.96321
1	90203301	90203500	*	0.0161331	0.577282	5.81471
1	90203401	90203600	*	0.139032	0.855775	2.36152
1	90203501	90203700	*	0.656921	0.970289	0.767675
1	90203601	90203800	*	0.138048	0.854666	-2.28607
1	90203701	90203900	*	0.395476	0.946709	-0.936295
1	90205401	90205600	*	0.367694	0.941112	1.59266
1	90205501	90205700	*	0.0258412	0.645673	3.32749
1	90221901	90222100	*	0.386342	0.944705	-3.0207
1	90222001	90222200	*	0.508486	0.958298	2.0859
1	90222101	90222300	*	0.315417	0.929197	2.26614
1	90222201	90222400	*	0.478553	0.956542	1.54504
1	90233601	90233800	*	0.148349	0.863955	9.83302
1	90233701	90233900	*	0.610064	0.967477	-3.12933
1	90234501	90234700	*	0.873584	0.979421	0.202362
1	90234601	90234800	*	0.823176	0.977762	0.203731
1	90234701	90234900	*	0.781784	0.975888	0.266106
1	90234801	90235000	*	0.406933	0.94778	0.642949
1	90247701	90247900	*	0.0370594	0.696055	12.4194
1	90247801	90248000	*	0.22789	0.903701	4.5727
1	90247901	90248100	*	0.333572	0.933292	-3.986
1	90248001	90248200	*	0.338823	0.934697	4.07052
1	90248101	90248300	*	0.27041	0.917669	4.47837
1	90272701	90272900	*	0.854672	0.978813	-0.366881
1	90272801	90273000	*	0.570828	0.963927	-2.39277
1	90283601	90283800	*	0.448605	0.953894	-3.8785
1	90283701	90283900	*	0.410875	0.948501	-4.01648
1	90404601	90404800	*	0.528512	0.960014	-2.43786
1	90404701	90404900	*	0.464364	0.955575	-3.63311
1	90404801	90405000	*	0.939131	0.981812	-0.444571
1	90404901	90405100	*	0.642272	0.969667	2.1572
1	90405001	90405200	*	0.797688	0.976738	1.85138
1	90405101	90405300	*	0.416646	0.949207	-2.65044
1	90405201	90405400	*	0.416646	0.949207	-2.65044
1	90405301	90405500	*	0.13762	0.854408	-3.07145
1	90405401	90405600	*	0.246761	0.91052	-2.86686
1	90405501	90405700	*	0.0255462	0.644257	-7.75464
1	90412501	90412700	*	0.182843	0.885698	3.80649
1	90412601	90412800	*	0.929979	0.981659	0.16877
1	90412701	90412900	*	0.201136	0.89316	-3.40609
1	90412801	90413000	*	0.526829	0.959958	-1.80889
1	90412901	90413100	*	0.546891	0.961646	-1.8065
1	90424301	90424500	*	0.791125	0.976308	-0.778032
1	90424401	90424600	*	0.363439	0.940589	4.0782
1	90519201	90519400	*	8.75541e-06	0.0281038	-14.3304
1	90519301	90519500	*	0.000447152	0.189593	-7.1563
1	90519401	90519600	*	0.899008	0.980921	0.306506
1	90524801	90525000	*	0.700538	0.972352	0.884956
1	90524901	90525100	*	0.852218	0.978813	-0.43877
1	90525001	90525200	*	0.660215	0.970527	-1.81081
1	90527901	90528100	*	0.620899	0.968467	1.13636
1	90528001	90528200	*	0.656355	0.970243	-1.23658
1	90528101	90528300	*	0.489146	0.957178	-2.29753
1	90528201	90528400	*	0.718997	0.973286	-2.26204
1	90528301	90528500	*	0.344423	0.936424	-3.95883
1	90528401	90528600	*	0.419954	0.949583	-3.18769
1	90543801	90544000	*	0.164373	0.874953	-3.58772
1	90543901	90544100	*	0.10454	0.824672	-5.40987
1	90544001	90544200	*	0.9334	0.98178	0.468137
1	90544101	90544300	*	0.94302	0.981812	0.328088
1	90544201	90544400	*	0.764239	0.975359	-2.43385
1	90577601	90577800	*	0.328055	0.931953	-4.35638
1	90577701	90577900	*	0.0541461	0.74768	-8.0274
1	90588201	90588400	*	0.261018	0.914884	-3.81368
1	90588301	90588500	*	0.358365	0.939402	-2.2397
1	90588401	90588600	*	0.831273	0.978466	0.23662
1	90588501	90588700	*	0.991044	0.982571	-0.0124002
1	90591001	90591200	*	0.680253	0.971417	-2.84702
1	90591101	90591300	*	0.819223	0.97768	1.36009
1	90592901	90593100	*	0.72797	0.973571	0.325418
1	90593001	90593200	*	0.267799	0.91727	1.18034
1	90593101	90593300	*	0.320057	0.929966	-11.1345
1	90735801	90736000	*	0.760007	0.975221	1.57738
1	90735901	90736100	*	0.648481	0.969673	0.649895
1	90736001	90736200	*	0.408978	0.948154	-1.07899
1	90736101	90736300	*	0.809189	0.977075	-1.0232
1	90736201	90736400	*	0.319581	0.929966	-3.11155
1	90736301	90736500	*	0.143279	0.859963	-4.34591
1	90756301	90756500	*	0.77529	0.975541	-0.842866
1	90756401	90756600	*	0.677991	0.971368	0.643265
1	90756501	90756700	*	0.0903382	0.808947	2.45255
1	90914801	90915000	*	0.197147	0.891866	-4.39619
1	90914901	90915100	*	0.114584	0.835514	-1.92988
1	90915001	90915200	*	0.61691	0.968144	-0.565973
1	90956701	90956900	*	0.0568979	0.754434	3.41855
1	90956801	90957000	*	0.0520118	0.743137	2.17867
1	90956901	90957100	*	0.701632	0.972459	0.437973
1	90957001	90957200	*	0.71428	0.972937	-1.63169
1	90973101	90973300	*	0.409467	0.948154	-2.53971
1	90974201	90974400	*	0.418195	0.949372	3.27793
1	90974301	90974500	*	0.0393697	0.702241	5.71429
1	90974401	90974600	*	0.025635	0.644859	6.22635
1	90974501	90974700	*	0.228305	0.903897	3.92901
1	90975001	90975200	*	0.0698934	0.778899	-10.7854
1	90975101	90975300	*	0.076322	0.790511	-10.8716
1	90997301	90997500	*	0.424445	0.950338	-2.60444
1	90997401	90997600	*	0.14221	0.858783	-3.93244
1	90997501	90997700	*	0.732586	0.973796	-1.30013
1	90997601	90997800	*	0.799864	0.976909	-0.915698
1	90997701	90997900	*	0.568328	0.963767	-1.63978
1	90998201	90998400	*	0.794616	0.976451	0.834353
1	90998301	90998500	*	0.797346	0.976719	-0.600081
1	90998401	90998600	*	0.494084	0.957449	-0.49387
1	90999501	90999700	*	0.265841	0.916927	-5.27859
1	90999601	90999800	*	0.0237037	0.635458	-6.98596
1	90999701	90999900	*	0.0158206	0.574714	-6.4782
1	90999801	91000000	*	0.35405	0.938291	2.35204
1	90999901	91000100	*	0.0997422	0.819255	4.43638
1	91000001	91000200	*	0.764507	0.975359	0.799691
1	91000101	91000300	*	0.861272	0.979028	0.886221
1	91015301	91015500	*	0.0675433	0.774106	8.14418
1	91015401	91015600	*	0.00197021	0.322782	12.2877
1	91015601	91015800	*	0.119355	0.838985	6.30993
1	91015701	91015900	*	0.502326	0.95778	-3.63218
1	91024201	91024400	*	0.252802	0.912604	-0.811434
1	91024301	91024500	*	0.0159724	0.575964	-1.25392
1	91024501	91024700	*	0.276821	0.919736	-6.24211
1	91024601	91024800	*	0.222131	0.901903	-6.60475
1	91037901	91038100	*	0.172365	0.880531	-7.60165
1	91038001	91038200	*	0.380825	0.943409	-4.95945
1	91041501	91041700	*	0.494025	0.957449	-3.08176
1	91041601	91041800	*	0.205702	0.895203	-3.90573
1	91041701	91041900	*	0.123511	0.842511	-5.24985
1	91041801	91042000	*	0.074749	0.787913	-11.3792
1	91043401	91043600	*	0.83246	0.978599	-0.892857
1	91043501	91043700	*	0.897352	0.980835	-0.531858
1	91043601	91043800	*	0.930065	0.981659	0.256165
1	91043701	91043900	*	0.901094	0.980942	0.324881
1	91051801	91052000	*	0.0450175	0.721167	-10.2033
1	91051901	91052100	*	0.158513	0.870788	-3.4513
1	91052001	91052200	*	0.250071	0.911866	-2.38346
1	91052101	91052300	*	0.0769072	0.791515	-6.05178
1	91052201	91052400	*	0.378805	0.943186	-3.48928
1	91052301	91052500	*	0.994014	0.982571	0.0493036
1	91057301	91057500	*	0.611868	0.96752	-2.67067
1	91057501	91057700	*	0.43834	0.952326	4.13536
1	91057601	91057800	*	0.729522	0.973702	0.545344
1	91057701	91057900	*	0.265536	0.916735	-1.89189
1	91057801	91058000	*	0.211655	0.897405	-3.36693
1	91057901	91058100	*	0.29379	0.923786	-5.98099
1	91065001	91065200	*	0.114723	0.835514	-8.38969
1	91065101	91065300	*	0.119406	0.838985	-8.89594
1	91065301	91065500	*	0.347108	0.936881	-9.36882
1	91065401	91065600	*	0.347108	0.936881	-9.36882
1	91087401	91087600	*	0.0956859	0.814606	-2.89978
1	91087501	91087700	*	0.0956859	0.814606	-2.89978
1	91098901	91099100	*	0.461451	0.955318	2.67156
1	91099001	91099200	*	0.742442	0.974147	-0.446156
1	91099101	91099300	*	0.988386	0.982571	-0.0206612
1	91176001	91176200	*	0.574488	0.964189	-2.96267
1	91176101	91176300	*	0.0960072	0.814889	-7.85541
1	91179301	91179500	*	0.331856	0.932853	4.98656
1	91179401	91179600	*	0.879805	0.979757	-0.320652
1	91179501	91179700	*	0.870717	0.979401	-0.312978
1	91179601	91179800	*	0.588739	0.965761	-0.948073
1	91179701	91179900	*	0.553417	0.962345	-0.98552
1	91180401	91180600	*	0.39324	0.946289	-4.11899
1	91180501	91180700	*	0.11705	0.837445	-6.07448
1	91180601	91180800	*	0.0991538	0.818445	-7.19442
1	91180701	91180900	*	0.342621	0.935968	-5.50879
1	91180801	91181000	*	0.203453	0.894492	-9.78234
1	91181301	91181500	*	0.0959446	0.814793	-5.9399
1	91181401	91181600	*	0.555971	0.962493	-1.16697
1	91181501	91181700	*	0.30488	0.926941	1.82088
1	91187001	91187200	*	0.470166	0.956197	-2.75995
1	91187101	91187300	*	0.822674	0.977755	-0.584314
1	91187201	91187400	*	0.457027	0.954535	1.73376
1	91187301	91187500	*	0.240785	0.908958	-1.83705
1	91187401	91187600	*	0.0381405	0.699555	-3.58032
1	91187501	91187700	*	0.200806	0.89307	-6.24709
1	91187601	91187800	*	0.0262662	0.648918	5.45341
1	91187701	91187900	*	0.572073	0.964061	1.32895
1	91187801	91188000	*	0.466675	0.955917	-2.80186
1	91191901	91192100	*	0.0671639	0.773774	11.9344
1	91192001	91192200	*	0.857604	0.978931	0.759144
1	91216201	91216400	*	0.915106	0.980942	-0.769231
1	91216301	91216500	*	0.902463	0.980942	0.516913
1	91216401	91216600	*	0.94582	0.981812	0.288069
1	91248301	91248500	*	0.841363	0.978813	-0.679351
1	91248401	91248600	*	0.0367751	0.694528	-9.14548
1	91248501	91248700	*	0.154821	0.868232	-7.53557
1	91249001	91249200	*	0.210631	0.896911	-7.22605
1	91249101	91249300	*	0.436046	0.951969	-3.99912
1	91249401	91249600	*	0.065848	0.772222	4.75012
1	91249501	91249700	*	0.191535	0.889987	2.11749
1	91249601	91249800	*	0.585034	0.965409	0.980874
1	91249901	91250100	*	0.334824	0.933694	0.603287
1	91250001	91250200	*	0.556761	0.962604	0.284508
1	91250101	91250300	*	0.884468	0.980016	0.0801776
1	91251501	91251700	*	0.0600775	0.760776	-1.81889
1	91251601	91251800	*	0.165508	0.875883	-1.57389
1	91251701	91251900	*	0.0849838	0.801494	-11.1068
1	91251801	91252000	*	0.569777	0.963781	3.12476
1	91251901	91252100	*	0.0697323	0.778459	7.76418
1	91252101	91252300	*	0.628572	0.969062	2.9703
1	91252201	91252400	*	0.280021	0.920628	5.33442
1	91252301	91252500	*	0.269623	0.917528	6.9814
1	91274601	91274800	*	0.579047	0.964812	-1.41258
1	91274701	91274900	*	0.579047	0.964812	-1.41258
1	91295401	91295600	*	0.716529	0.973168	-1.11868
1	91295501	91295700	*	0.792342	0.976342	-0.522384
1	91295601	91295800	*	0.988643	0.982571	0.0291546
1	91297601	91297800	*	0.856631	0.97886	-1.03048
1	91297701	91297900	*	0.699968	0.972352	-1.19042
1	91297801	91298000	*	0.774392	0.975541	-0.285609
1	91299301	91299500	*	0.403017	0.947452	-5.34621
1	91299401	91299600	*	0.0196915	0.607762	-8.05538
1	91299501	91299700	*	0.0790998	0.794546	-7.88359
1	91299601	91299800	*	0.150161	0.865491	-9.16534
1	91302001	91302200	*	0.228542	0.904036	-5.08791
1	91302101	91302300	*	0.0975349	0.816295	-6.41486
1	91302201	91302400	*	0.3017	0.926226	-3.72589
1	91302301	91302500	*	0.986109	0.982571	0.0534759
1	91346701	91346900	*	0.588363	0.965747	-2.15054
1	91346801	91347000	*	0.588363	0.965747	-2.15054
1	91366601	91366800	*	0.633871	0.969125	-1.01385
1	91366701	91366900	*	0.493723	0.95743	-1.07876
1	91366801	91367000	*	0.586726	0.965418	-2.00965
1	91380301	91380500	*	0.995768	0.982571	0.0194439
1	91380401	91380600	*	0.361921	0.940183	2.41972
1	91380501	91380700	*	0.537558	0.960972	1.60693
1	91380601	91380800	*	0.791006	0.976308	0.620832
1	91397501	91397700	*	0.894243	0.980686	0.56026
1	91397701	91397900	*	0.875677	0.979534	0.610069
1	91397801	91398000	*	0.236676	0.907615	5.66368
1	91397901	91398100	*	0.828017	0.978097	0.293379
1	91398001	91398200	*	0.206338	0.895228	-0.448548
1	91398101	91398300	*	0.575065	0.964292	0.223378
1	91398201	91398400	*	0.00250127	0.345191	1.92768
1	91413701	91413900	*	0.298799	0.925257	0.972396
1	91413801	91414000	*	0.0277252	0.657464	2.49797
1	91420301	91420500	*	0.855504	0.978824	-0.679599
1	91420401	91420600	*	0.903803	0.980942	-0.31714
1	91420501	91420700	*	0.819593	0.97768	0.33345
1	91420601	91420800	*	0.493969	0.957449	1.11481
1	91440101	91440300	*	0.715253	0.972947	1.71677
1	91440201	91440400	*	0.944709	0.981812	0.250945
1	91442101	91442300	*	0.00148921	0.292488	4.76078
1	91442201	91442400	*	0.000236755	0.148974	4.10374
1	91442301	91442500	*	0.024862	0.641264	2.93331
1	91442401	91442600	*	0.526913	0.959967	1.45294
1	91453801	91454000	*	0.30399	0.926716	-2.85244
1	91453901	91454100	*	0.523177	0.959705	-1.87107
1	91455001	91455200	*	0.0547319	0.749279	6.25556
1	91455101	91455300	*	0.333121	0.933156	3.39425
1	91455501	91455700	*	0.557388	0.962703	2.16552
1	91455601	91455800	*	0.627055	0.96884	1.96238
1	91456101	91456300	*	0.478894	0.956542	1.32199
1	91456301	91456500	*	0.496912	0.957471	0.882478
1	91456401	91456600	*	0.961798	0.982024	-0.0558272
1	91457201	91457400	*	0.522904	0.959659	3.33152
1	91457301	91457500	*	0.57215	0.964061	2.55921
1	91457401	91457600	*	0.969676	0.982132	-0.206115
1	91457801	91458000	*	0.553739	0.962345	0.797644
1	91457901	91458100	*	0.922925	0.981372	0.141918
1	91458001	91458200	*	0.763806	0.975359	-0.437291
1	91459501	91459700	*	0.774695	0.975541	-0.206418
1	91459601	91459800	*	0.505716	0.958023	0.359796
1	91459701	91459900	*	0.288619	0.922428	0.850365
1	91459901	91460100	*	0.225596	0.902717	-2.99665
1	91460001	91460200	*	0.715052	0.972937	-1.50425
1	91460101	91460300	*	0.852792	0.978813	-1.25257
1	91478201	91478400	*	0.303971	0.926716	-3.36938
1	91478301	91478500	*	0.392058	0.946022	-2.94872
1	91483401	91483600	*	0.838493	0.978813	-0.413866
1	91483501	91483700	*	0.949855	0.981812	0.10094
1	91483601	91483800	*	0.451222	0.953942	1.65627
1	91492901	91493100	*	0.874974	0.979489	-0.679822
1	91493001	91493200	*	0.874974	0.979489	-0.679822
1	91493601	91493800	*	0.0708382	0.780918	-10.2016
1	91493701	91493900	*	0.143229	0.859963	-8.07008
1	91494301	91494500	*	0.660185	0.970527	0.327115
1	91494401	91494600	*	0.837609	0.978813	-0.118258
1	91523601	91523800	*	0.390361	0.945692	-2.63604
1	91523701	91523900	*	0.781715	0.975888	-0.489473
1	91523801	91524000	*	0.140666	0.857403	1.63396
1	91523901	91524100	*	0.238773	0.908337	1.67068
1	91534101	91534300	*	0.220067	0.90087	3.73919
1	91534201	91534400	*	0.350677	0.937428	3.31253
1	91534301	91534500	*	0.668588	0.971039	1.39386
1	91539201	91539400	*	0.222934	0.901999	-5.779
1	91539301	91539500	*	0.444142	0.953278	-2.69187
1	91539501	91539700	*	0.900691	0.980942	-0.422018
1	91539601	91539800	*	0.778085	0.97576	0.812028
1	91539701	91539900	*	0.558673	0.962867	1.80573
1	91540001	91540200	*	0.674846	0.971233	-0.311514
1	91540101	91540300	*	0.951667	0.981842	0.0306993
1	91540501	91540700	*	0.417137	0.949248	0.48221
1	91540601	91540800	*	0.653395	0.970047	-0.245804
1	91541801	91542000	*	0.687933	0.97171	1.68157
1	91541901	91542100	*	0.556222	0.962549	1.94122
1	91542001	91542200	*	0.207519	0.895818	-2.91305
1	91542101	91542300	*	0.109733	0.83082	-4.17725
1	91563801	91564000	*	0.520657	0.959368	1.98859
1	91563901	91564100	*	0.0212175	0.619563	-7.38983
1	91574001	91574200	*	0.706257	0.972671	-2.09847
1	91574101	91574300	*	0.41584	0.949019	-2.84529
1	91574201	91574400	*	0.486158	0.957102	-3.50805
1	91580501	91580700	*	0.159717	0.871822	4.79007
1	91580601	91580800	*	0.159717	0.871822	4.79007
1	91580801	91581000	*	0.977251	0.982276	0.0564168
1	91580901	91581100	*	0.484756	0.957034	1.37182
1	91686101	91686300	*	0.270804	0.917669	-2.34342
1	91686201	91686400	*	0.864326	0.979334	-0.268423
1	91686301	91686500	*	0.913594	0.980942	0.196388
1	91686401	91686600	*	0.788981	0.976105	0.833132
1	91743101	91743300	*	0.949126	0.981812	-0.250256
1	91743201	91743400	*	0.949126	0.981812	-0.250256
1	91801701	91801900	*	0.0947085	0.813537	0.656402
1	91801801	91802000	*	0.122594	0.841613	0.575721
1	91801901	91802100	*	0.373653	0.942044	0.42946
1	91802001	91802200	*	0.505664	0.958023	0.401892
1	91819201	91819400	*	0.122234	0.841612	-10.0989
1	91874601	91874800	*	0.821962	0.977755	0.574241
1	91874701	91874900	*	0.49235	0.957235	1.13646
1	91897201	91897400	*	0.253824	0.912812	-5.26455
1	91897301	91897500	*	0.253824	0.912812	-5.26455
1	91969001	91969200	*	0.964592	0.982024	-0.139353
1	91969101	91969300	*	0.247618	0.910654	6.39949
1	91988101	91988300	*	0.724209	0.973513	1.07971
1	91988201	91988400	*	0.724209	0.973513	1.07971
1	91988601	91988800	*	0.417978	0.949337	-3.39535
1	91988701	91988900	*	0.485834	0.957034	-2.80732
1	91988801	91989000	*	0.476373	0.956542	-4.86875
1	91988901	91989100	*	0.255865	0.913443	3.68707
1	91989001	91989200	*	0.255865	0.913443	3.68707
1	91989201	91989400	*	0.457747	0.954634	-1.91396
1	91989301	91989500	*	0.457747	0.954634	-1.91396
1	91993901	91994100	*	0.206007	0.895214	-4.88651
1	91994001	91994200	*	0.720171	0.973321	2.21045
1	92037201	92037400	*	0.326107	0.931463	-3.05556
1	92037301	92037500	*	0.000445321	0.189356	-8.09533
1	92049101	92049300	*	0.321232	0.930337	-4.85839
1	92049201	92049400	*	0.321232	0.930337	-4.85839
1	92050501	92050700	*	0.112934	0.834342	10.4029
1	92050601	92050800	*	0.112934	0.834342	10.4029
1	92083101	92083300	*	0.395314	0.946634	-2.82005
1	92087801	92088000	*	0.922271	0.9813	0.684221
1	92087901	92088100	*	0.846825	0.978813	-1.04895
1	92088201	92088400	*	0.912513	0.980942	0.470865
1	92088301	92088500	*	0.46339	0.95547	-3.18021
1	92122401	92122600	*	0.778817	0.975887	-0.634921
1	92122501	92122700	*	0.778817	0.975887	-0.634921
1	92142401	92142600	*	0.779765	0.975888	-0.730066
1	92142501	92142700	*	0.803942	0.976935	-0.514352
1	92142601	92142800	*	0.981909	0.982561	0.0527249
1	92142701	92142900	*	0.941675	0.981812	0.150077
1	92142801	92143000	*	0.43806	0.952256	-1.36706
1	92148601	92148800	*	0.00166856	0.304937	9.56885
1	92148701	92148900	*	0.00166856	0.304937	9.56885
1	92178501	92178700	*	0.973978	0.982154	0.0725689
1	92178601	92178800	*	0.490719	0.957204	-1.48597
1	92179301	92179500	*	0.156163	0.869037	-1.67765
1	92179401	92179600	*	0.819872	0.97768	-0.175303
1	92179501	92179700	*	0.847761	0.978813	-0.13878
1	92179601	92179800	*	0.60704	0.967099	-0.554993
1	92181001	92181200	*	0.372636	0.941894	-0.504221
1	92181101	92181300	*	0.208789	0.896649	-0.9268
1	92181201	92181400	*	0.598683	0.966509	-0.644767
1	92183301	92183500	*	0.367793	0.941112	-4.07916
1	92183401	92183600	*	0.345709	0.936425	-4.71898
1	92275401	92275600	*	0.259675	0.914481	-8.3815
1	92275501	92275700	*	0.259675	0.914481	-8.3815
1	92317101	92317300	*	0.138847	0.855591	-3.0179
1	92317201	92317400	*	0.156178	0.869038	-3.12309
1	92324501	92324700	*	0.287576	0.921992	-5.06228
1	92324601	92324800	*	0.341534	0.935561	-3.71607
1	92332201	92332400	*	0.4842	0.957034	-2.98705
1	92332301	92332500	*	0.755405	0.974907	-1.24451
1	92348401	92348600	*	0.347641	0.936894	4.47389
1	92348501	92348700	*	0.686446	0.97171	-2.10015
1	92348601	92348800	*	0.147382	0.863085	4.58015
1	92360201	92360400	*	0.225336	0.902627	-8.07636
1	92360301	92360500	*	0.177257	0.883099	-3.25051
1	92360401	92360600	*	0.960901	0.982024	0.12328
1	92360501	92360700	*	0.557135	0.962649	-1.65488
1	92360601	92360800	*	0.671778	0.971099	-2.194
1	92372501	92372700	*	0.161037	0.872543	-10.1796
1	92372601	92372800	*	0.266764	0.917036	-8.36353
1	92372701	92372900	*	0.701368	0.97243	-2.83837
1	92453601	92453800	*	0.36123	0.94011	-4.46154
1	92453701	92453900	*	0.36123	0.94011	-4.46154
1	92453801	92454000	*	0.0159086	0.575266	2.68456
1	92453901	92454100	*	0.0159086	0.575266	2.68456
1	92454001	92454200	*	0.670342	0.971053	2.71771
1	92454101	92454300	*	0.636581	0.969141	2.84421
1	92472901	92473100	*	0.10328	0.822949	13.3467
1	92473001	92473200	*	0.558493	0.962853	1.84662
1	92473101	92473300	*	0.915301	0.980942	0.10441
1	92473201	92473400	*	0.712871	0.972918	0.305374
1	92473301	92473500	*	0.0800403	0.795545	0.719619
1	92473401	92473600	*	0.148735	0.864108	0.694351
1	92474001	92474200	*	0.603327	0.966956	-0.385029
1	92474101	92474300	*	0.743117	0.974151	0.151899
1	92474201	92474400	*	0.685205	0.97171	0.310405
1	92474301	92474500	*	0.0903035	0.808841	2.43281
1	92474501	92474700	*	0.622054	0.968547	3.43872
1	92474601	92474800	*	0.908716	0.980942	0.81103
1	92519901	92520100	*	0.928372	0.981645	0.605624
1	92520001	92520200	*	0.659321	0.970414	2.48716
1	92521101	92521300	*	0.345348	0.936424	-3.02937
1	92521201	92521400	*	0.574343	0.964172	1.65567
1	92521301	92521500	*	0.0487029	0.733023	1.51006
1	92611001	92611200	*	0.672638	0.971192	1.01376
1	92611101	92611300	*	0.651794	0.969931	0.843843
1	92611201	92611400	*	0.652551	0.970004	0.604811
1	92614501	92614700	*	0.132177	0.848682	-4.00195
1	92614601	92614800	*	0.132177	0.848682	-4.00195
1	92614801	92615000	*	0.914643	0.980942	-0.419
1	92614901	92615100	*	0.914643	0.980942	-0.419
1	92628201	92628400	*	0.521616	0.959518	2.71724
1	92628301	92628500	*	0.521616	0.959518	2.71724
1	92640401	92640600	*	0.302662	0.926281	-4.10243
1	92641001	92641200	*	0.910748	0.980942	0.600944
1	92641101	92641300	*	0.921128	0.981236	0.368591
1	92641201	92641400	*	0.184652	0.886633	1.92728
1	92647001	92647200	*	0.835157	0.978782	1.18481
1	92647101	92647300	*	0.835157	0.978782	1.18481
1	92648001	92648200	*	0.119724	0.839142	6.86219
1	92648101	92648300	*	0.264485	0.916152	3.60517
1	92648201	92648400	*	0.30738	0.927262	3.53098
1	92648501	92648700	*	0.707246	0.972671	1.61499
1	92648601	92648800	*	0.657784	0.970332	2.23381
1	92648701	92648900	*	0.711375	0.972918	3.06135
1	92648901	92649100	*	0.388397	0.945197	2.31668
1	92649001	92649200	*	0.837191	0.978794	1.74425
1	92649101	92649300	*	0.836784	0.978788	2.17949
1	92659501	92659700	*	0.0854133	0.802449	-7.23136
1	92659601	92659800	*	0.184318	0.886542	-5.95198
1	92659701	92659900	*	0.903794	0.980942	-0.463228
1	92659801	92660000	*	0.884007	0.979969	0.587833
1	92709301	92709500	*	0.293098	0.923652	3.90805
1	92709401	92709600	*	0.628388	0.969062	2.12146
1	92709501	92709700	*	0.555529	0.962395	-1.51243
1	92709601	92709800	*	0.548111	0.961815	-1.81542
1	92724101	92724300	*	0.223504	0.902169	-9.18803
1	92724201	92724400	*	0.223504	0.902169	-9.18803
1	92724301	92724500	*	0.559059	0.96297	-4.69251
1	92724401	92724600	*	0.660024	0.970484	-2.80694
1	92774801	92775000	*	0.268696	0.917476	-0.930637
1	92774901	92775100	*	0.951165	0.981842	-0.0698227
1	92775001	92775200	*	0.808004	0.977005	-0.590998
1	92775101	92775300	*	0.352098	0.93779	-5.99034
1	92830401	92830600	*	0.512663	0.958814	-2.60891
1	92830501	92830700	*	0.472032	0.956197	-3.15008
1	92830601	92830800	*	0.502102	0.957761	-3.83407
1	92833401	92833600	*	0.649749	0.969781	-1.31601
1	92833501	92833700	*	0.468186	0.956139	-2.5177
1	92848001	92848200	*	0.309549	0.927832	9.25641
1	92848101	92848300	*	0.2091	0.896784	8.16176
1	92856701	92856900	*	0.0772502	0.791807	-2.98336
1	92856801	92857000	*	0.0772502	0.791807	-2.98336
1	92856901	92857100	*	0.800143	0.976909	-0.303132
1	92857001	92857200	*	0.720185	0.973321	0.530501
1	92902401	92902600	*	0.420191	0.949583	5.34017
1	92902501	92902700	*	0.416252	0.949109	4.43495
1	92907301	92907500	*	0.0120686	0.537029	1.08469
1	92907401	92907600	*	0.169853	0.879069	0.652451
1	92907701	92907900	*	0.501386	0.957635	-0.981889
1	92907801	92908000	*	0.441942	0.952873	2.29509
1	92907901	92908100	*	0.521304	0.959518	1.55821
1	92908001	92908200	*	0.367622	0.941112	-2.38699
1	92908101	92908300	*	0.357728	0.939234	-2.10648
1	92908201	92908400	*	0.884423	0.980004	0.385073
1	92908301	92908500	*	0.788695	0.976049	0.444984
1	92908401	92908600	*	0.451001	0.953942	1.29707
1	92908701	92908900	*	0.0259399	0.647106	-6.32106
1	92909001	92909200	*	0.477564	0.956542	-3.45596
1	92909101	92909300	*	0.477564	0.956542	-3.45596
1	92909501	92909700	*	0.418419	0.9494	3.49392
1	92909601	92909800	*	0.894186	0.980679	0.509242
1	92909801	92910000	*	0.633647	0.969125	-2.35398
1	92909901	92910100	*	0.850961	0.978813	-0.764476
1	92910001	92910200	*	0.999081	0.982571	-0.00461021
1	92910101	92910300	*	0.697629	0.972279	-0.968992
1	92910201	92910400	*	0.959602	0.982024	0.0609282
1	92912001	92912200	*	0.263758	0.915936	-6.42998
1	92920001	92920200	*	0.373456	0.942024	6.94444
1	92920101	92920300	*	0.629643	0.969062	-1.5184
1	92920201	92920400	*	0.323782	0.930825	-4.15964
1	92920901	92921100	*	0.0111012	0.526375	9.53655
1	92921001	92921200	*	0.0665457	0.773002	4.54618
1	92921101	92921300	*	0.925037	0.981513	0.3059
1	92933901	92934100	*	0.0156862	0.57368	-7.86314
1	92934001	92934200	*	0.312364	0.928342	-1.35564
1	92956701	92956900	*	0.704649	0.972636	-0.132504
1	92956801	92957000	*	0.717092	0.973263	-0.119153
1	92956901	92957100	*	0.988139	0.982571	-0.00634875
1	92957201	92957400	*	0.147951	0.863423	2.23442
1	92957301	92957500	*	0.447904	0.95381	3.81331
1	93010901	93011100	*	0.806641	0.976998	-1.00083
1	93011001	93011200	*	0.806641	0.976998	-1.00083
1	93029501	93029700	*	0.00855546	0.489866	-4.08432
1	93029601	93029800	*	0.127257	0.845619	-3.25802
1	93029701	93029900	*	0.478748	0.956542	-3.01326
1	93069801	93070000	*	0.569385	0.963767	2.72921
1	93069901	93070100	*	0.963391	0.982024	0.258684
1	93070501	93070700	*	0.833876	0.97873	-0.506586
1	93070601	93070800	*	0.777446	0.975696	-0.863177
1	93070701	93070900	*	0.721732	0.973513	-2.08438
1	93071201	93071400	*	0.232085	0.905669	-2.55401
1	93071301	93071500	*	0.647391	0.969673	-0.692409
1	93071401	93071600	*	0.607764	0.967165	-1.12587
1	93071501	93071700	*	0.25695	0.913658	-1.90895
1	93071601	93071800	*	0.134462	0.851156	-2.48823
1	93071701	93071900	*	0.00233472	0.33983	-3.64645
1	93071801	93072000	*	0.0387096	0.700526	-2.92869
1	93071901	93072100	*	0.643795	0.969673	-2.29745
1	93072401	93072600	*	0.113048	0.834342	6.99062
1	93072501	93072700	*	0.113048	0.834342	6.99062
1	93072601	93072800	*	0.303056	0.926371	-3.94231
1	93072701	93072900	*	0.303056	0.926371	-3.94231
1	93102301	93102500	*	0.0254267	0.644044	7.22081
1	93102401	93102600	*	0.983095	0.982571	0.0839139
1	93102501	93102700	*	0.719404	0.973321	-1.21171
1	93102601	93102800	*	0.956352	0.981924	0.234801
1	93128201	93128400	*	0.373258	0.942024	5.98706
1	93128301	93128500	*	0.316331	0.92935	5.65891
1	93128501	93128700	*	0.847076	0.978813	-0.735507
1	93128601	93128800	*	0.917634	0.980971	0.518135
1	93128701	93128900	*	0.211951	0.897559	-2.20681
1	93128801	93129000	*	0.297267	0.925116	-1.96747
1	93135901	93136100	*	0.753221	0.974814	-0.892857
1	93136001	93136200	*	0.777999	0.975744	0.862873
1	93174401	93174600	*	0.778972	0.975888	-0.456079
1	93174501	93174700	*	0.364432	0.940589	-0.864008
1	93174601	93174800	*	0.330933	0.932618	-1.35375
1	93174701	93174900	*	0.0826449	0.7986	-7.18954
1	93174801	93175000	*	0.2833	0.920951	-3.82904
1	93191301	93191500	*	0.904753	0.980942	0.340136
1	93191401	93191600	*	0.904753	0.980942	0.340136
1	93194701	93194900	*	0.320171	0.929966	-2.30572
1	93194801	93195000	*	0.981604	0.982528	-0.0652061
1	93206001	93206200	*	0.577857	0.96457	4.46833
1	93206101	93206300	*	0.945931	0.981812	0.57554
1	93214301	93214500	*	0.379894	0.943372	-2.47533
1	93214801	93215000	*	0.826316	0.978033	1.32812
1	93214901	93215100	*	0.776704	0.975584	1.68618
1	93236701	93236900	*	0.0763981	0.790676	-10.1794
1	93236801	93237000	*	0.0962637	0.81509	-6.60752
1	93236901	93237100	*	0.0705629	0.780434	-3.61968
1	93237001	93237200	*	0.0273282	0.654616	-5.24109
1	93238101	93238300	*	0.00386337	0.395183	-19.4522
1	93238201	93238400	*	0.00196527	0.322782	-18.0645
1	93275601	93275800	*	0.435869	0.951941	-3.24838
1	93275701	93275900	*	0.110124	0.831315	-5.37364
1	93275801	93276000	*	0.3351	0.933712	-5.37084
1	93305801	93306000	*	0.158458	0.870696	0.641942
1	93305901	93306100	*	0.40409	0.947571	0.46069
1	93343301	93343500	*	0.119668	0.839108	0.799523
1	93343401	93343600	*	0.641363	0.9695	0.280795
1	93365501	93365700	*	0.851543	0.978813	-0.786389
1	93365601	93365800	*	0.671962	0.971105	1.25313
1	93365701	93365900	*	0.926332	0.981581	0.224774
1	93377501	93377700	*	0.615904	0.968039	-1.69095
1	93377601	93377800	*	0.509339	0.958431	2.28074
1	93403401	93403600	*	0.872076	0.979404	-0.670082
1	93403501	93403700	*	0.681063	0.971469	1.68371
1	93403601	93403800	*	0.220735	0.901339	5.82542
1	93403701	93403900	*	0.664549	0.9709	3.5964
1	93444601	93444800	*	0.621175	0.968467	-0.636711
1	93444701	93444900	*	0.406691	0.947738	-0.801459
1	93445801	93446000	*	0.689408	0.971792	0.511829
1	93445901	93446100	*	0.494631	0.957471	1.55161
1	93446001	93446200	*	0.309531	0.927832	3.69757
1	93446101	93446300	*	0.815119	0.977367	-1.10545
1	93446201	93446400	*	0.815119	0.977367	-1.10545
1	93475801	93476000	*	0.0705669	0.780434	-3.82431
1	93475901	93476100	*	0.0722116	0.784439	-4.6147
1	93476001	93476200	*	0.250812	0.911984	-5.13875
1	93477801	93478000	*	0.863853	0.979334	0.131699
1	93477901	93478100	*	0.957508	0.981945	-0.0290649
1	93478001	93478200	*	0.379735	0.943372	0.549436
1	93479301	93479500	*	0.955648	0.981898	-0.0289183
1	93479401	93479600	*	0.154298	0.867903	-0.615948
1	93479501	93479700	*	0.586886	0.965418	-0.189928
1	93479601	93479800	*	0.284046	0.920973	0.446018
1	93479701	93479900	*	0.186062	0.887309	0.830452
1	93507401	93507600	*	0.706955	0.972671	2.0307
1	93507501	93507700	*	0.716961	0.973257	-2.30618
1	93511301	93511500	*	0.114671	0.835514	-2.55639
1	93511401	93511600	*	0.134572	0.851201	-1.94218
1	93512701	93512900	*	0.698759	0.972279	0.504386
1	93512801	93513000	*	0.171225	0.879769	-1.49421
1	93512901	93513100	*	0.12423	0.843289	-2.25802
1	93513001	93513200	*	0.701338	0.97243	-1.02172
1	93513101	93513300	*	0.280497	0.920628	-2.64804
1	93513201	93513400	*	0.205086	0.89517	-3.77887
1	93513301	93513500	*	0.364814	0.940684	4.73988
1	93515601	93515800	*	0.258772	0.914225	-3.04028
1	93515701	93515900	*	0.266554	0.917036	-2.55709
1	93515801	93516000	*	0.770588	0.975454	-0.964912
1	93567701	93567900	*	0.275988	0.919283	-3.0076
1	93567801	93568000	*	0.85689	0.97886	0.508344
1	93567901	93568100	*	0.364029	0.940589	3.20127
1	93568001	93568200	*	0.391532	0.945902	4.82692
1	93584901	93585100	*	0.207837	0.896094	-4.95119
1	93585001	93585200	*	0.378533	0.943054	-3.69305
1	93585101	93585300	*	0.867777	0.979334	-0.683913
1	93603201	93603400	*	0.972467	0.982139	0.169396
1	93603301	93603500	*	0.946983	0.981812	0.282486
1	93607501	93607700	*	0.772452	0.975455	0.83387
1	93607601	93607800	*	0.4639	0.955523	-1.66013
1	93607701	93607900	*	0.167524	0.877301	-3.10099
1	93607801	93608000	*	0.707403	0.972671	1.72463
1	93607901	93608100	*	0.585672	0.965418	4.23936
1	93616801	93617000	*	0.539201	0.961092	-2.20772
1	93616901	93617100	*	0.525272	0.959829	-1.64268
1	93617001	93617200	*	0.787576	0.975969	-0.944027
1	93619101	93619300	*	0.67958	0.971368	-1.97277
1	93619201	93619400	*	0.469121	0.956197	2.18958
1	93619301	93619500	*	0.820768	0.97768	0.636342
1	93619401	93619600	*	0.92809	0.981596	0.301542
1	93619501	93619700	*	0.92809	0.981596	0.301542
1	93632701	93632900	*	0.301506	0.926219	-5.89319
1	93632801	93633000	*	0.300488	0.925851	-3.25792
1	93632901	93633100	*	0.534997	0.960828	-1.4967
1	93633201	93633400	*	0.739222	0.973853	0.825518
1	93633301	93633500	*	0.739222	0.973853	0.825518
1	93633401	93633600	*	0.859376	0.97897	-0.691164
1	93633501	93633700	*	0.366739	0.940986	2.43662
1	93633601	93633800	*	0.361395	0.94014	3.91158
1	93633801	93634000	*	0.547019	0.961673	2.03368
1	93633901	93634100	*	0.547019	0.961673	2.03368
1	93634001	93634200	*	0.745173	0.974238	-1.85728
1	93634101	93634300	*	0.745173	0.974238	-1.85728
1	93635901	93636100	*	0.232041	0.905612	0.880139
1	93636001	93636200	*	0.270164	0.917612	1.48248
1	93636101	93636300	*	0.456752	0.954535	1.2675
1	93636301	93636500	*	0.850045	0.978813	0.408998
1	93636401	93636600	*	0.977886	0.982286	-0.0671111
1	93636501	93636700	*	0.750559	0.974738	-1.42711
1	93649701	93649900	*	0.942667	0.981812	-0.274798
1	93649801	93650000	*	0.193965	0.89078	-4.79961
1	93667801	93668000	*	0.45559	0.954345	-2.58934
1	93667901	93668100	*	0.833891	0.97873	-0.811102
1	93668001	93668200	*	0.986705	0.982571	-0.072104
1	93668101	93668300	*	0.109971	0.830986	-5.09751
1	93668201	93668400	*	0.00622689	0.449823	-6.70378
1	93668301	93668500	*	0.0449202	0.721089	-5.84171
1	93668401	93668600	*	0.470078	0.956197	-3.12803
1	93669401	93669600	*	0.951561	0.981842	0.453515
1	93669501	93669700	*	0.556172	0.962541	4.23862
1	93687201	93687400	*	0.0496829	0.735652	-6.39051
1	93687301	93687500	*	0.0496829	0.735652	-6.39051
1	93687601	93687800	*	0.85649	0.97886	-1.00262
1	93687701	93687900	*	0.892591	0.980583	-0.297349
1	93688001	93688200	*	0.142211	0.858783	-5.16943
1	93726901	93727100	*	0.180314	0.884549	-5.59385
1	93727001	93727200	*	0.180314	0.884549	-5.59385
1	93731701	93731900	*	0.409302	0.948154	3.93122
1	93731801	93732000	*	0.219006	0.900863	5.13661
1	93731901	93732100	*	0.222324	0.901946	4.82367
1	93742201	93742400	*	0.603958	0.966969	-2.66315
1	93742301	93742500	*	0.537181	0.960972	2.80754
1	93742401	93742600	*	0.957581	0.981945	0.170821
1	93742501	93742700	*	0.622717	0.968559	-1.96932
1	93748501	93748700	*	0.193396	0.89063	-10.3768
1	93748601	93748800	*	0.193396	0.89063	-10.3768
1	93800701	93800900	*	0.535236	0.960828	1.84159
1	93800801	93801000	*	0.475277	0.956542	1.85184
1	93800901	93801100	*	0.586442	0.965418	1.52187
1	93801001	93801200	*	0.633978	0.969125	2.16939
1	93801701	93801900	*	0.227251	0.903278	0.465584
1	93801801	93802000	*	0.320002	0.929966	0.337775
1	93802001	93802200	*	0.471282	0.956197	-0.292038
1	93802101	93802300	*	0.850781	0.978813	-0.0972553
1	93802201	93802400	*	0.658279	0.970354	0.313874
1	93802301	93802500	*	0.79229	0.976339	0.808016
1	93804401	93804600	*	0.0696907	0.778392	1.51785
1	93804501	93804700	*	0.453067	0.954279	1.74257
1	93804601	93804800	*	0.893342	0.980616	0.734793
1	93804901	93805100	*	0.674613	0.971233	1.33654
1	93805001	93805200	*	0.577985	0.964614	1.85851
1	93805301	93805500	*	0.581555	0.965118	-3.03185
1	93805401	93805600	*	0.753119	0.974814	1.46259
1	93805501	93805700	*	0.225863	0.902728	4.3396
1	93805601	93805800	*	0.166946	0.877049	4.28571
1	93825401	93825600	*	0.663583	0.970817	0.232187
1	93825701	93825900	*	0.173685	0.881426	1.69587
1	93825801	93826000	*	0.519603	0.959248	-0.894309
1	93825901	93826100	*	0.115544	0.836324	-2.95473
1	93827801	93828000	*	0.494408	0.957449	2.89855
1	93827901	93828100	*	0.494408	0.957449	2.89855
1	93828001	93828200	*	0.0633924	0.767104	4.28323
1	93828101	93828300	*	0.0633924	0.767104	4.28323
1	93829601	93829800	*	0.573516	0.964129	1.06273
1	93829701	93829900	*	0.604871	0.967039	0.705746
1	93829801	93830000	*	0.622631	0.968559	0.83699
1	93829901	93830100	*	0.634622	0.969125	0.794401
1	93832701	93832900	*	0.37644	0.942458	-5.44723
1	93832801	93833000	*	0.956648	0.981924	0.219267
1	93832901	93833100	*	0.397001	0.946938	4.11327
1	93833001	93833200	*	0.397001	0.946938	4.11327
1	93845701	93845900	*	0.391433	0.945876	4.51551
1	93845801	93846000	*	0.235139	0.907119	5.66595
1	93846201	93846400	*	0.124579	0.843818	7.99685
1	93846301	93846500	*	0.124579	0.843818	7.99685
1	93874401	93874600	*	0.712657	0.972918	-1.69742
1	93874501	93874700	*	0.46706	0.955952	-2.78411
1	93874601	93874800	*	0.216231	0.899476	-5.1211
1	93891901	93892100	*	0.00884976	0.4929	-15.1316
1	93892001	93892200	*	0.00891613	0.494328	-6.85118
1	93892101	93892300	*	0.24017	0.908831	-3.62794
1	93892401	93892600	*	0.174679	0.88187	-3.2404
1	93892501	93892700	*	0.174679	0.88187	-3.2404
1	93912101	93912300	*	0.194798	0.891058	-5.16096
1	93912201	93912400	*	0.194798	0.891058	-5.16096
1	93917101	93917300	*	0.520875	0.959463	2.81361
1	93917201	93917400	*	0.353331	0.938141	-5.75061
1	93940601	93940800	*	0.649895	0.969791	-2.09826
1	93940701	93940900	*	0.403162	0.947452	-3.20175
1	93972301	93972500	*	0.0446476	0.720167	-12.0129
1	93972401	93972600	*	0.412294	0.948549	-5.93043
1	93981101	93981300	*	0.0721885	0.784343	6.76266
1	93981201	93981400	*	0.0721885	0.784343	6.76266
1	94007501	94007700	*	0.0139636	0.557334	-14.2857
1	94007601	94007800	*	0.0444897	0.719987	-9.30495
1	94007701	94007900	*	0.329848	0.932295	-4.93955
1	94007801	94008000	*	0.385185	0.944368	-7.40741
1	94008901	94009100	*	0.542697	0.961338	1.31315
1	94009001	94009200	*	0.329708	0.932256	2.71017
1	94033401	94033600	*	0.244267	0.909891	6.76225
1	94033501	94033700	*	0.244267	0.909891	6.76225
1	94034801	94035000	*	0.545115	0.961495	-2.8887
1	94034901	94035100	*	0.7459	0.974276	-0.467375
1	94035001	94035200	*	0.971849	0.982139	-0.0607704
1	94035601	94035800	*	0.426165	0.950559	1.25232
1	94035701	94035900	*	0.432644	0.951619	1.16518
1	94035801	94036000	*	0.625184	0.968721	1.09076
1	94035901	94036100	*	0.885746	0.980099	-0.770055
1	94036001	94036200	*	0.969751	0.982132	-0.292398
1	94036201	94036400	*	0.731423	0.973796	-0.628458
1	94036301	94036500	*	0.377336	0.942734	1.48452
1	94036401	94036600	*	0.304347	0.926772	2.24519
1	94052201	94052400	*	0.233698	0.906497	4.99623
1	94052301	94052500	*	0.357537	0.939206	3.37527
1	94052401	94052600	*	0.529354	0.960014	-3.54839
1	94078801	94079000	*	0.877514	0.979623	-0.607382
1	94078901	94079100	*	0.877514	0.979623	-0.607382
1	94079501	94079700	*	0.619669	0.968394	3.38719
1	94079601	94079800	*	0.619669	0.968394	3.38719
1	94081201	94081400	*	0.864616	0.979334	-0.569617
1	94081301	94081500	*	0.950048	0.981812	-0.254998
1	94081401	94081600	*	0.11937	0.838985	4.31219
1	94081501	94081700	*	0.100402	0.820104	4.7398
1	94081901	94082100	*	0.582928	0.965186	-3.09524
1	94082001	94082200	*	0.582928	0.965186	-3.09524
1	94082101	94082300	*	0.682842	0.971535	-1.40591
1	94082201	94082400	*	0.621722	0.968503	-1.54237
1	94086201	94086400	*	0.463889	0.955513	6.50747
1	94086301	94086500	*	0.35559	0.938621	4.41094
1	94086401	94086600	*	0.781108	0.975888	1.18807
1	94086501	94086700	*	0.993184	0.982571	0.0488759
1	94139601	94139800	*	0.662551	0.970752	2.78911
1	94139701	94139900	*	0.662551	0.970752	2.78911
1	94221101	94221300	*	0.448439	0.953848	2.66519
1	94221201	94221400	*	0.516249	0.959216	2.40714
1	94221301	94221500	*	0.491697	0.957214	-2.99778
1	94221401	94221600	*	0.43649	0.952082	-6.25834
1	94269701	94269900	*	0.420872	0.949703	3.53276
1	94269801	94270000	*	0.771351	0.975455	-1.51306
1	94317801	94318000	*	0.08569	0.80267	-5.81866
1	94317901	94318100	*	0.0560427	0.752936	-6.9661
1	94469701	94469900	*	0.939439	0.981812	0.455927
1	94469801	94470000	*	0.553923	0.962345	-1.23015
1	94469901	94470100	*	0.198395	0.892232	-1.39094
1	94470001	94470200	*	0.0630865	0.766451	-2.01628
1	94470101	94470300	*	0.189769	0.889046	-2.04533
1	94582301	94582500	*	0.94866	0.981812	0.448718
1	94582401	94582600	*	0.94866	0.981812	0.448718
1	94701601	94701800	*	0.705866	0.97267	1.78903
1	94701701	94701900	*	0.705866	0.97267	1.78903
1	94790801	94791000	*	0.769721	0.975454	-0.946119
1	94790901	94791100	*	0.621206	0.968467	-1.53311
1	94791001	94791200	*	0.471166	0.956197	-3.53161
1	94791101	94791300	*	0.892432	0.980571	-0.725535
1	94791201	94791400	*	0.969534	0.982132	0.205889
1	95030701	95030900	*	0.788011	0.97602	-0.874372
1	95030801	95031000	*	0.15275	0.866983	-4.89657
1	95064401	95064600	*	0.566767	0.963495	3.34483
1	95064501	95064700	*	0.59884	0.966509	2.97135
1	95075401	95075600	*	0.591825	0.965945	1.61239
1	95075501	95075700	*	0.591825	0.965945	1.61239
1	95313201	95313400	*	0.598479	0.966465	1.45594
1	95313301	95313500	*	0.598479	0.966465	1.45594
1	95313401	95313600	*	0.836574	0.978782	0.132008
1	95313501	95313700	*	0.977147	0.982274	-0.0174703
1	95314201	95314400	*	0.103768	0.823369	1.2669
1	95314301	95314500	*	0.425928	0.950519	0.852662
1	95314401	95314600	*	0.195495	0.891335	5.14709
1	95314501	95314700	*	0.309201	0.927766	2.76805
1	95314601	95314800	*	0.604912	0.967039	1.7179
1	95314701	95314900	*	0.907791	0.980942	0.48651
1	95314801	95315000	*	0.334009	0.933454	3.01405
1	95314901	95315100	*	0.0507162	0.739487	3.97252
1	95315001	95315200	*	0.0287829	0.662812	4.73907
1	95316801	95317000	*	0.964034	0.982024	-0.225305
1	95316901	95317100	*	0.422181	0.950096	2.49819
1	95317001	95317200	*	0.603266	0.966956	1.68513
1	95317101	95317300	*	0.97439	0.982154	0.111361
1	95317201	95317400	*	0.860625	0.97897	-0.394593
1	95317301	95317500	*	0.402716	0.947452	-1.85788
1	95356801	95357000	*	0.714458	0.972937	1.91753
1	95356901	95357100	*	0.72988	0.973706	1.65925
1	95357001	95357200	*	0.783921	0.975888	0.64048
1	95357101	95357300	*	0.327284	0.931753	1.02778
1	95366701	95366900	*	0.369993	0.941587	2.98231
1	95366801	95367000	*	0.369993	0.941587	2.98231
1	95450601	95450800	*	0.36081	0.93993	2.70732
1	95450701	95450900	*	0.36081	0.93993	2.70732
1	95450801	95451000	*	0.269605	0.917501	5.97764
1	95450901	95451100	*	0.269605	0.917501	5.97764
1	95451101	95451300	*	0.558336	0.962785	-2.22117
1	95451201	95451400	*	0.789109	0.976113	-0.837125
1	95459501	95459700	*	0.927232	0.981581	-0.359426
1	95459601	95459800	*	0.927232	0.981581	-0.359426
1	95468101	95468300	*	0.301274	0.926219	-5.18341
1	95468201	95468400	*	0.183231	0.885947	-4.18242
1	95468301	95468500	*	0.639902	0.969329	2.12268
1	95498301	95498500	*	0.157872	0.870148	8.45313
1	95498401	95498600	*	0.109525	0.830579	9.41599
1	95590201	95590400	*	0.619159	0.968332	-3.94958
1	95590301	95590500	*	0.990541	0.982571	-0.0595238
1	95590901	95591100	*	0.293426	0.923692	-5.16149
1	95591001	95591200	*	0.573463	0.964129	2.24141
1	95591101	95591300	*	0.0261046	0.648256	5.60822
1	95591201	95591400	*	0.106876	0.826992	5.47279
1	95598001	95598200	*	0.377505	0.942734	-5.66448
1	95598101	95598300	*	0.33541	0.933827	-4.60644
1	95663901	95664100	*	0.298368	0.925116	-4.2204
1	95664001	95664200	*	0.375013	0.942205	-2.92065
1	95664101	95664300	*	0.579524	0.964911	-1.86675
1	95664201	95664400	*	0.359847	0.93974	-4.16127
1	95664301	95664500	*	0.400083	0.947133	-4.58805
1	95664501	95664700	*	0.401498	0.947318	-3.23002
1	95665501	95665700	*	0.432337	0.951528	-1.3724
1	95665601	95665800	*	0.318482	0.929804	-2.02907
1	95666101	95666300	*	0.208526	0.896478	2.75647
1	95666201	95666400	*	0.272972	0.918099	2.59028
1	95666901	95667100	*	0.508876	0.95833	-0.533818
1	95667001	95667200	*	0.738601	0.973853	-0.172718
1	95667101	95667300	*	0.618054	0.968182	0.359824
1	95667201	95667400	*	0.465768	0.955848	0.64679
1	95667301	95667500	*	0.457563	0.954634	0.462568
1	95667701	95667900	*	0.805684	0.976971	0.132642
1	95667801	95668000	*	0.675112	0.971233	-0.163051
1	95667901	95668100	*	0.471402	0.956197	0.237784
1	95668001	95668200	*	0.573609	0.964161	0.347227
1	95668101	95668300	*	0.523774	0.959705	0.507267
1	95668701	95668900	*	0.522404	0.959629	-6.66667
1	95668801	95669000	*	0.522404	0.959629	-6.66667
1	95719501	95719700	*	0.129021	0.846176	-7.51207
1	95719601	95719800	*	0.267922	0.917299	-5.53253
1	95719701	95719900	*	0.487825	0.957178	-6.21499
1	95747501	95747700	*	0.839933	0.978813	1.19048
1	95747601	95747800	*	0.839933	0.978813	1.19048
1	95749101	95749300	*	0.991386	0.982571	0.0766148
1	95749201	95749400	*	0.817943	0.977533	1.44731
1	95753401	95753600	*	0.177736	0.883337	-5.92022
1	95753501	95753700	*	0.177736	0.883337	-5.92022
1	95762101	95762300	*	0.688085	0.97171	0.426993
1	95762201	95762400	*	0.688085	0.97171	0.426993
1	96126001	96126200	*	0.803668	0.976935	-1.2665
1	96126101	96126300	*	0.803668	0.976935	-1.2665
1	96166901	96167100	*	0.326178	0.931495	-2.32727
1	96167001	96167200	*	0.326178	0.931495	-2.32727
1	96277801	96278000	*	0.550389	0.962089	4.46649
1	96277901	96278100	*	0.708747	0.972737	2.44632
1	96278201	96278400	*	0.203235	0.894421	-8.08188
1	96278301	96278500	*	0.203235	0.894421	-8.08188
1	96315701	96315900	*	0.970683	0.982139	-0.243902
1	96315801	96316000	*	0.970683	0.982139	-0.243902
1	96388301	96388500	*	0.375198	0.942205	4.09633
1	96388401	96388600	*	0.095881	0.814739	-3.66742
1	96388501	96388700	*	0.0524414	0.74345	-5.51638
1	96388601	96388800	*	0.684323	0.971616	-2.72841
1	96563201	96563400	*	0.997217	0.982571	0.0169205
1	96563301	96563500	*	0.997217	0.982571	0.0169205
1	96563401	96563600	*	0.543182	0.961364	-3.46679
1	96563501	96563700	*	0.543182	0.961364	-3.46679
1	96768201	96768400	*	0.222747	0.901999	-4.06887
1	96768301	96768500	*	0.990124	0.982571	0.0305987
1	96768401	96768600	*	0.660293	0.970536	1.3608
1	96846601	96846800	*	0.576633	0.964389	-1.81906
1	96846701	96846900	*	0.288665	0.922446	-1.61328
1	96846801	96847000	*	0.139119	0.855836	1.43244
1	96846901	96847100	*	0.0410861	0.708047	2.94788
1	96870801	96871000	*	0.142221	0.858783	-5.40816
1	96870901	96871100	*	0.131649	0.84842	-3.43412
1	96871001	96871200	*	0.724132	0.973513	1.08358
1	96871101	96871300	*	0.278431	0.920142	1.86207
1	96871201	96871400	*	0.476459	0.956542	1.36796
1	96871301	96871500	*	0.780775	0.975888	-0.702461
1	96871401	96871600	*	0.780775	0.975888	-0.702461
1	96872201	96872400	*	0.000500027	0.198206	3.0196
1	96872301	96872500	*	0.0224792	0.628026	1.7209
1	97038601	97038800	*	0.750356	0.974738	0.401501
1	97038701	97038900	*	0.750356	0.974738	0.401501
1	97553101	97553300	*	0.355807	0.938696	4.53815
1	97553201	97553400	*	0.355807	0.938696	4.53815
1	97578701	97578900	*	0.485154	0.957034	2.91267
1	97578801	97579000	*	0.327112	0.931753	5.40395
1	97604501	97604700	*	0.881398	0.979818	0.536349
1	97604601	97604800	*	0.881398	0.979818	0.536349
1	97622601	97622800	*	0.826026	0.978031	0.975107
1	97622701	97622900	*	0.826026	0.978031	0.975107
1	97622801	97623000	*	0.293646	0.923771	-6.69977
1	97622901	97623100	*	0.172371	0.880531	-4.80874
1	97623001	97623200	*	0.667315	0.971002	-1.74688
1	97632301	97632500	*	0.00299779	0.368257	15.674
1	97632401	97632600	*	0.0306548	0.670972	6.17781
1	97632501	97632700	*	0.64731	0.969673	0.804072
1	97632601	97632800	*	0.643113	0.969673	-0.670922
1	97646801	97647000	*	0.357559	0.939206	1.54167
1	97646901	97647100	*	0.489652	0.957178	1.46677
1	97647001	97647200	*	0.875836	0.979554	0.704639
1	97659101	97659300	*	0.220397	0.901144	-3.80165
1	97659201	97659400	*	0.291864	0.923185	-1.3591
1	97659301	97659500	*	0.300742	0.925933	-1.08373
1	97659401	97659600	*	0.231556	0.905481	-1.59273
1	97659501	97659700	*	0.0753757	0.788994	-2.92411
1	97659601	97659800	*	0.22042	0.901154	-3.3939
1	97659701	97659900	*	0.347117	0.936881	-2.5088
1	97659801	97660000	*	0.792851	0.976411	-0.776069
1	97660001	97660200	*	0.174558	0.881799	-5.97728
1	97660101	97660300	*	0.0959519	0.814793	-5.96635
1	97660201	97660400	*	0.16001	0.871984	-4.98802
1	97660301	97660500	*	0.358349	0.939402	-3.18745
1	97660401	97660600	*	0.791382	0.976308	-1.65135
1	97662501	97662700	*	0.804895	0.976971	-1.09369
1	97662601	97662800	*	0.852598	0.978813	1.09362
1	97688701	97688900	*	0.402648	0.947452	-5.20606
1	97688801	97689000	*	0.382311	0.943876	-2.20598
1	97688901	97689100	*	0.653162	0.970047	0.39091
1	97689001	97689200	*	0.390725	0.945736	-5.18585
1	97689101	97689300	*	0.0328635	0.679534	-10.3321
1	97705201	97705400	*	0.717242	0.973279	0.84675
1	97705301	97705500	*	0.766179	0.975421	0.70856
1	97729501	97729700	*	0.375935	0.942358	-5.70545
1	97729601	97729800	*	0.556707	0.962604	-2.61843
1	97729701	97729900	*	0.380365	0.943409	3.5514
1	97729801	97730000	*	0.419989	0.949583	-3.47339
1	97767601	97767800	*	0.725716	0.973535	1.52496
1	97767701	97767900	*	0.549716	0.962041	2.15327
1	97767801	97768000	*	0.628407	0.969062	-3.49774
1	97768001	97768200	*	0.874867	0.979489	-0.892857
1	97768101	97768300	*	0.874867	0.979489	-0.892857
1	97768301	97768500	*	0.0805343	0.796282	4.84371
1	97768401	97768600	*	0.0805343	0.796282	4.84371
1	97769101	97769300	*	0.841455	0.978813	0.199995
1	97769201	97769400	*	0.928764	0.981659	-0.0859578
1	97769701	97769900	*	0.702021	0.972459	0.165303
1	97769801	97770000	*	0.786167	0.975888	-0.157424
1	97770101	97770300	*	0.730024	0.973721	-0.181623
1	97770201	97770400	*	0.415685	0.949007	0.426795
1	97770301	97770500	*	0.290023	0.922894	0.446487
1	97771001	97771200	*	0.59829	0.96646	4.12529
1	97771101	97771300	*	0.319202	0.92985	1.52746
1	97771201	97771400	*	0.985874	0.982571	0.014798
1	97771301	97771500	*	0.435074	0.951893	-1.13711
1	97774101	97774300	*	0.685595	0.97171	1.20426
1	97774201	97774400	*	0.685595	0.97171	1.20426
1	97774301	97774500	*	0.763538	0.975359	-0.949367
1	97774401	97774600	*	0.763538	0.975359	-0.949367
1	97781601	97781800	*	0.879783	0.979757	-0.547086
1	97781701	97781900	*	0.21663	0.899633	1.87874
1	97781801	97782000	*	0.145287	0.861325	2.95927
1	97794301	97794500	*	0.66229	0.970682	-1.91645
1	97794401	97794600	*	0.173996	0.881684	-4.82371
1	97802501	97802700	*	0.0167622	0.582146	-3.83043
1	97802601	97802800	*	0.0167622	0.582146	-3.83043
1	97802701	97802900	*	0.0546781	0.749153	-2.4
1	97802801	97803000	*	0.0546781	0.749153	-2.4
1	97809501	97809700	*	0.421675	0.949977	4.19915
1	97809601	97809800	*	0.818987	0.97768	0.603989
1	97809701	97809900	*	0.225443	0.902642	-1.67027
1	97848401	97848600	*	0.576352	0.964366	1.45951
1	97848501	97848700	*	0.240818	0.908994	-2.35931
1	97848601	97848800	*	0.190084	0.889078	-2.46582
1	97848701	97848900	*	0.616249	0.968046	-1.52753
1	97949101	97949300	*	0.754281	0.974819	-0.652488
1	97949201	97949400	*	0.999279	0.982571	0.00143059
1	97949301	97949500	*	0.969639	0.982132	-0.0543035
1	97949401	97949600	*	0.709338	0.972737	-0.74653
1	97976001	97976200	*	0.232364	0.905787	-1.41495
1	97976101	97976300	*	0.409787	0.948236	-0.577241
1	97976201	97976400	*	0.530496	0.960235	-0.478142
1	97976301	97976500	*	0.389849	0.945594	-0.753071
1	97976401	97976600	*	0.754601	0.974857	-0.247959
1	97976501	97976700	*	0.753739	0.974819	-0.4329
1	97976601	97976800	*	0.902269	0.980942	-0.169288
1	97977301	97977500	*	0.222225	0.901944	-0.471698
1	97977401	97977600	*	0.844493	0.978813	0.33583
1	97977501	97977700	*	0.622947	0.968559	-0.881802
1	97977601	97977800	*	0.978792	0.9823	-0.0877527
1	98036201	98036400	*	0.139994	0.856734	3.0298
1	98036301	98036500	*	0.139994	0.856734	3.0298
1	98036401	98036600	*	0.542277	0.961272	-0.848591
1	98036501	98036700	*	0.542277	0.961272	-0.848591
1	98071901	98072100	*	0.744927	0.974231	1.30148
1	98072001	98072200	*	0.8357	0.978782	0.892252
1	98072101	98072300	*	0.97136	0.982139	0.231121
1	98073301	98073500	*	0.126003	0.844839	-3.42043
1	98073401	98073600	*	0.26977	0.917566	-4.34081
1	98073501	98073700	*	0.343135	0.936161	-5.59211
1	98086601	98086800	*	0.607331	0.967104	-1.40169
1	98086701	98086900	*	0.476315	0.956542	-1.85961
1	98086801	98087000	*	0.713264	0.972918	-2.07618
1	98094101	98094300	*	0.0468148	0.726949	-9.52972
1	98094201	98094400	*	0.14936	0.864715	-5.46701
1	98094301	98094500	*	0.880907	0.979767	-0.900243
1	98131301	98131500	*	0.91828	0.980971	-0.649351
1	98131401	98131600	*	0.914948	0.980942	0.61428
1	98131501	98131700	*	0.850243	0.978813	0.868421
1	98179301	98179500	*	0.153224	0.867154	4.41695
1	98179401	98179600	*	0.153224	0.867154	4.41695
1	98274301	98274500	*	0.975619	0.982154	0.161106
1	98274401	98274600	*	0.797949	0.976747	1.27321
1	98350101	98350300	*	0.906787	0.980942	0.580745
1	98350201	98350400	*	0.906787	0.980942	0.580745
1	98350301	98350500	*	0.756853	0.974998	-0.825277
1	98350401	98350600	*	0.780753	0.975888	-0.692165
1	98523401	98523600	*	0.270929	0.91772	-8.3612
1	98523501	98523700	*	0.270929	0.91772	-8.3612
1	98748901	98749100	*	0.727832	0.973571	1.25806
1	98749001	98749200	*	0.87942	0.979715	0.325036
1	98749101	98749300	*	0.683021	0.971535	-0.93985
1	98923201	98923400	*	0.151783	0.866365	-7.78862
1	98923301	98923500	*	0.151783	0.866365	-7.78862
1	99074101	99074300	*	0.980372	0.982427	0.156823
1	99074201	99074400	*	0.186149	0.887451	-5.81412
1	99074301	99074500	*	0.399611	0.947133	-4.93697
1	99395801	99396000	*	0.824718	0.977931	-1.83398
1	99395901	99396100	*	0.0962431	0.815029	-7.95345
1	99772301	99772500	*	0.201963	0.893589	1.44455
1	99772401	99772600	*	0.364664	0.940673	1.06275
1	99774101	99774300	*	0.854574	0.978813	-0.37131
1	99774201	99774400	*	0.846261	0.978813	-0.337763
1	99774301	99774500	*	0.145991	0.862063	-2.71567
1	99774401	99774600	*	0.0882892	0.806413	-4.80557
1	100223901	100224100	*	0.324006	0.930877	3.70553
1	100224001	100224200	*	0.638834	0.969253	1.58974
1	100224101	100224300	*	0.737565	0.973846	-1.29551
1	100231601	100231800	*	0.0814032	0.797424	-0.730852
1	100231701	100231900	*	0.345112	0.936424	-0.377585
1	100231801	100232000	*	0.264926	0.916396	0.66163
1	100231901	100232100	*	0.471552	0.956197	0.338519
1	100232001	100232200	*	0.599221	0.966562	-0.202133
1	100232101	100232300	*	0.204843	0.895147	-0.761051
1	100549701	100549900	*	0.161564	0.872888	-6.38271
1	100549801	100550000	*	0.161564	0.872888	-6.38271
1	100738901	100739100	*	0.00427916	0.402563	-18.6476
1	100739001	100739200	*	0.00623611	0.449823	-13.3317
1	100787601	100787800	*	0.168935	0.878421	7.38969
1	100787701	100787900	*	0.168935	0.878421	7.38969
1	100877901	100878100	*	0.825901	0.978022	1.55691
1	100878001	100878200	*	0.756178	0.974941	2.15336
1	100878501	100878700	*	0.53615	0.960908	-2.37885
1	100878601	100878800	*	0.53615	0.960908	-2.37885
1	100887201	100887400	*	0.522614	0.959629	-3.93062
1	100887301	100887500	*	0.515383	0.959172	-4.21836
1	100923101	100923300	*	0.877958	0.979636	0.649351
1	100923201	100923400	*	0.877958	0.979636	0.649351
1	100973701	100973900	*	0.35758	0.939206	5.21388
1	100973801	100974000	*	0.257904	0.913987	4.87769
1	101756901	101757100	*	0.920956	0.981217	0.282448
1	101757001	101757200	*	0.946747	0.981812	0.19085
1	101757101	101757300	*	0.655853	0.97016	1.84163
1	101903001	101903200	*	0.401854	0.947371	3.71742
1	101903101	101903300	*	0.329022	0.932077	3.81295
1	101903201	101903400	*	0.961794	0.982024	-0.241546
1	102001801	102002000	*	0.294132	0.923856	-5.48484
1	102001901	102002100	*	0.294132	0.923856	-5.48484
1	102264301	102264500	*	0.524489	0.959746	2.70183
1	102264401	102264600	*	0.524489	0.959746	2.70183
1	103094001	103094200	*	0.490682	0.957198	2.67187
1	103094101	103094300	*	0.490682	0.957198	2.67187
1	104540201	104540400	*	0.00499859	0.423472	-11.7405
1	104540301	104540500	*	0.00499859	0.423472	-11.7405
1	104609301	104609500	*	0.798671	0.976819	-0.929782
1	104609401	104609600	*	0.989795	0.982571	0.0334656
1	104609501	104609700	*	0.753778	0.974819	-0.78854
1	104609601	104609800	*	0.844356	0.978813	-0.64126
1	104755801	104756000	*	0.305337	0.926959	4.66264
1	104755901	104756100	*	0.663232	0.97078	-1.72341
1	104756001	104756200	*	0.362513	0.940383	-5.237
1	104769801	104770000	*	0.389505	0.945466	-2.48139
1	104769901	104770100	*	0.422228	0.950122	-2.87523
1	104770001	104770200	*	0.222911	0.901999	-8.41615
1	104770701	104770900	*	0.954939	0.981876	0.228659
1	104770801	104771000	*	0.827768	0.978097	0.834944
1	104770901	104771100	*	0.773109	0.975469	1.79451
1	104838001	104838200	*	0.45322	0.954279	-1.26438
1	104838101	104838300	*	0.360831	0.939938	-1.4483
1	104838201	104838400	*	0.328289	0.931966	5.61404
1	104938601	104938800	*	0.78956	0.976155	0.959839
1	104938701	104938900	*	0.367609	0.941112	4.33067
1	104939801	104940000	*	0.116834	0.837397	-5.62413
1	104939901	104940100	*	0.116834	0.837397	-5.62413
1	104944901	104945100	*	0.214712	0.898814	-3.2241
1	104945001	104945200	*	0.214712	0.898814	-3.2241
1	104979101	104979300	*	0.239959	0.908831	-6.38426
1	104979201	104979400	*	0.22116	0.901409	-6.59004
1	104986001	104986200	*	0.0032718	0.376983	-6.41632
1	104986101	104986300	*	0.110068	0.831153	-6.24507
1	104986201	104986400	*	0.459645	0.954911	-1.32423
1	104986301	104986500	*	0.678786	0.971368	-1.37146
1	104986401	104986600	*	0.996804	0.982571	-0.00472813
1	104986501	104986700	*	0.996804	0.982571	-0.00472813
1	104986601	104986800	*	0.23591	0.907376	-6.63732
1	104986701	104986900	*	0.23591	0.907376	-6.63732
1	104993801	104994000	*	0.585321	0.965418	1.14636
1	104993901	104994100	*	0.0995902	0.81918	2.0953
1	104994001	104994200	*	0.0134947	0.552663	2.49653
1	105092401	105092600	*	0.0697042	0.778392	-7.65794
1	105092501	105092700	*	0.297542	0.925116	-3.25969
1	105092601	105092800	*	0.508261	0.958281	-2.88751
1	105115401	105115600	*	0.115756	0.836333	-8.57195
1	105115501	105115700	*	0.115756	0.836333	-8.57195
1	105116301	105116500	*	0.603565	0.966963	-1.53662
1	105116401	105116600	*	0.603565	0.966963	-1.53662
1	105169501	105169700	*	0.88174	0.979826	-0.856733
1	105169601	105169800	*	0.88174	0.979826	-0.856733
1	105170001	105170200	*	0.363566	0.940589	-1.95391
1	105170101	105170300	*	0.363566	0.940589	-1.95391
1	105170301	105170500	*	0.00425974	0.402563	-7.37743
1	105170401	105170600	*	0.00425974	0.402563	-7.37743
1	105175101	105175300	*	0.582151	0.965186	-2.70935
1	105175201	105175400	*	0.452583	0.954101	-3.55284
1	105175401	105175600	*	0.200771	0.89303	8.39336
1	105175501	105175700	*	0.200771	0.89303	8.39336
1	105175701	105175900	*	0.860703	0.97897	1.56863
1	105175801	105176000	*	0.860703	0.97897	1.56863
1	105178701	105178900	*	0.572804	0.964097	3.57078
1	105178801	105179000	*	0.891565	0.980571	0.704322
1	105178901	105179100	*	0.460932	0.955278	3.87576
1	105179001	105179200	*	0.168615	0.878198	6.61966
1	105179101	105179300	*	0.954601	0.981876	-0.374953
1	105179201	105179400	*	0.337429	0.934298	-4.74514
1	105179301	105179500	*	0.532944	0.9605	-3.73932
1	105354701	105354900	*	0.275107	0.918908	5.38462
1	105354801	105355000	*	0.132102	0.848665	6.58934
1	105354901	105355100	*	0.695312	0.972261	-1.48277
1	105356101	105356300	*	0.00415128	0.40171	1.29359
1	105356201	105356400	*	0.195501	0.891349	0.545848
1	105356301	105356500	*	0.805506	0.976971	0.139326
1	105384201	105384400	*	0.897672	0.980835	0.547201
1	105384301	105384500	*	0.897672	0.980835	0.547201
1	105384401	105384600	*	0.266603	0.917036	-5.35479
1	105384501	105384700	*	0.266603	0.917036	-5.35479
1	105384701	105384900	*	0.756874	0.974998	2.17391
1	105384801	105385000	*	0.756874	0.974998	2.17391
1	105630401	105630600	*	0.123586	0.842675	-8.61685
1	105630501	105630700	*	0.123586	0.842675	-8.61685
1	105660001	105660200	*	0.777936	0.975738	0.978455
1	105660101	105660300	*	0.895783	0.980761	-0.261426
1	105660201	105660400	*	0.0402497	0.704838	-1.69658
1	105660301	105660500	*	0.977251	0.982276	-0.0322706
1	105662801	105663000	*	0.743624	0.97419	0.82856
1	105662901	105663100	*	0.753666	0.974819	-0.351737
1	105663001	105663200	*	0.262509	0.915626	-0.697123
1	105663101	105663300	*	0.564408	0.963316	-0.214031
1	105663201	105663400	*	0.893517	0.980616	-0.0595194
1	105663501	105663700	*	0.354234	0.938335	0.432576
1	105663601	105663800	*	0.239402	0.908721	0.671756
1	105664201	105664400	*	0.455244	0.954279	-0.561917
1	105664301	105664500	*	0.817577	0.977489	0.0857894
1	105664401	105664600	*	0.893931	0.980671	0.0557921
1	105664501	105664700	*	0.547738	0.961757	0.363957
1	105664601	105664800	*	0.185392	0.887004	1.0253
1	105664701	105664900	*	0.455968	0.954388	-0.847411
1	105664801	105665000	*	0.0783081	0.793308	-3.93178
1	105680801	105681000	*	0.757094	0.974998	-1.68067
1	105680901	105681100	*	0.757094	0.974998	-1.68067
1	105693301	105693500	*	0.48401	0.957034	-1.69506
1	105693401	105693600	*	0.48401	0.957034	-1.69506
1	105727101	105727300	*	0.315251	0.929171	2.23811
1	105727201	105727400	*	0.315251	0.929171	2.23811
1	105735301	105735500	*	0.624988	0.968721	2.5641
1	105735401	105735600	*	0.921232	0.981236	0.555556
1	105781001	105781200	*	0.84195	0.978813	-0.396247
1	105781101	105781300	*	0.878062	0.979678	-0.292813
1	105781201	105781400	*	0.391704	0.945911	2.75104
1	105781301	105781500	*	0.298967	0.92528	3.25435
1	105781401	105781600	*	0.993284	0.982571	0.0246566
1	105781701	105781900	*	0.0306077	0.670972	-5.98181
1	105781801	105782000	*	0.00919553	0.499082	-7.0664
1	105781901	105782100	*	0.110254	0.831677	-4.67386
1	105802901	105803100	*	0.375707	0.942276	-6.35443
1	105803001	105803200	*	0.197524	0.891868	-4.19636
1	105803101	105803300	*	0.883887	0.979969	0.631982
1	105813201	105813400	*	0.886604	0.980206	-0.855834
1	105813301	105813500	*	0.668203	0.97102	-1.72241
1	105813401	105813600	*	0.180474	0.884549	-3.39608
1	105813501	105813700	*	0.546324	0.961559	2.4693
1	105843201	105843400	*	0.903103	0.980942	0.249231
1	105843301	105843500	*	0.313088	0.928597	1.02133
1	105843401	105843600	*	0.717477	0.973286	0.352874
1	105843501	105843700	*	0.469426	0.956197	0.905056
1	105843601	105843800	*	0.741959	0.974037	0.529168
1	105843701	105843900	*	0.528999	0.960014	-2.02154
1	105844901	105845100	*	0.3209	0.930107	-4.96092
1	105845001	105845200	*	0.3209	0.930107	-4.96092
1	105880801	105881000	*	0.921654	0.981279	-0.366925
1	105880901	105881100	*	0.788006	0.97602	0.834988
1	105881001	105881200	*	0.0532343	0.745674	5.75334
1	105881101	105881300	*	0.00275582	0.35749	6.01784
1	105881201	105881400	*	0.0805507	0.796282	3.45055
1	105881301	105881500	*	0.580563	0.965033	-2.29712
1	105885601	105885800	*	0.738704	0.973853	2.04796
1	105885701	105885900	*	0.729654	0.973702	-1.96225
1	105885801	105886000	*	0.163678	0.874479	-11.5117
1	105891201	105891400	*	0.391466	0.945876	-1.06099
1	105891301	105891500	*	0.610808	0.967479	-1.04059
1	105900601	105900800	*	0.994561	0.982571	0.0274914
1	105900701	105900900	*	0.697092	0.972261	-2.48077
1	105900801	105901000	*	0.308152	0.927516	-6.60714
1	105900901	105901100	*	0.774715	0.975541	-1.12132
1	105901001	105901200	*	0.46697	0.955951	3.0876
1	105904901	105905100	*	0.219448	0.900863	-6.05832
1	105905001	105905200	*	0.219448	0.900863	-6.05832
1	105905601	105905800	*	0.710438	0.972823	-1.30357
1	105905701	105905900	*	0.192414	0.890403	-5.15291
1	105905801	105906000	*	0.28173	0.920878	-2.86885
1	105905901	105906100	*	0.28173	0.920878	-2.86885
1	105906001	105906200	*	0.562614	0.963136	-3.79139
1	105906101	105906300	*	0.74394	0.974202	1.20721
1	105906201	105906400	*	0.359793	0.93974	3.64466
1	105906301	105906500	*	0.452891	0.954207	4.23491
1	105908201	105908400	*	0.682072	0.971519	-1.14466
1	105908301	105908500	*	0.558328	0.962785	-1.55375
1	105908501	105908700	*	0.742184	0.97412	2.34484
1	105908601	105908800	*	0.539315	0.961092	-2.38706
1	105908701	105908900	*	0.570795	0.963918	-1.97079
1	105908801	105909000	*	0.801005	0.976913	0.842475
1	105922901	105923100	*	0.442645	0.952934	-2.50441
1	105923001	105923200	*	0.398265	0.946982	-2.56725
1	105923101	105923300	*	0.894247	0.980686	-0.524682
1	105923201	105923400	*	0.921383	0.981249	0.498575
1	105925401	105925600	*	0.00473259	0.416256	-14.1978
1	105925501	105925700	*	0.00890522	0.494184	-8.15217
1	105925601	105925800	*	0.706851	0.972671	0.508167
1	105925701	105925900	*	0.257937	0.914047	1.31057
1	105971501	105971700	*	0.537713	0.960972	2.46612
1	105971601	105971800	*	0.869204	0.97938	0.566744
1	105971701	105971900	*	0.809687	0.9771	-0.473356
1	105971801	105972000	*	0.945485	0.981812	-0.130378
1	105971901	105972100	*	0.760912	0.975229	0.549444
1	105972001	105972200	*	0.695551	0.972261	0.923151
1	105988801	105989000	*	0.736205	0.973846	-1.36606
1	105988901	105989100	*	0.251764	0.912176	-3.35495
1	105989001	105989200	*	0.161444	0.872738	-4.5106
1	105989101	105989300	*	0.459591	0.954911	-3.1985
1	105989801	105990000	*	0.451345	0.953942	0.332344
1	105989901	105990100	*	0.426199	0.950559	0.288896
1	105994101	105994300	*	0.441643	0.952814	3.28845
1	105994201	105994400	*	0.41443	0.948827	4.54684
1	105994801	105995000	*	0.977311	0.982282	0.054426
1	105994901	105995100	*	0.977311	0.982282	0.054426
1	105996001	105996200	*	0.00710824	0.468945	-10.1455
1	105996101	105996300	*	0.100939	0.820677	-9.00763
1	106011201	106011400	*	0.0708354	0.780918	4.8715
1	106011301	106011500	*	0.0286334	0.661965	5.06167
1	106016301	106016500	*	0.510143	0.958521	5.9322
1	106016401	106016600	*	0.642838	0.969667	-1.96512
1	106016501	106016700	*	0.150607	0.865749	-2.95487
1	106024301	106024500	*	0.788509	0.976045	1.66976
1	106024401	106024600	*	0.788509	0.976045	1.66976
1	106024501	106024700	*	0.00651481	0.455944	-7.58653
1	106024601	106024800	*	0.0244469	0.638917	-7.36375
1	106024701	106024900	*	0.280967	0.920716	-3.67621
1	106024801	106025000	*	0.504651	0.958023	-1.1456
1	106024901	106025100	*	0.324376	0.930901	-3.46209
1	106025001	106025200	*	0.22095	0.901339	3.98107
1	106025101	106025300	*	0.193594	0.89063	5.79832
1	106077401	106077600	*	0.186967	0.888119	10.1354
1	106077501	106077700	*	0.730257	0.973747	1.63607
1	106077601	106077800	*	0.711589	0.972918	-1.48387
1	106151701	106151900	*	0.246333	0.910473	3.47329
1	106151801	106152000	*	0.656035	0.97016	-1.28643
1	106151901	106152100	*	0.0987344	0.817816	-5.44392
1	106155101	106155300	*	0.0890858	0.807932	6.80527
1	106155201	106155400	*	0.0349205	0.688243	9.77116
1	106155301	106155500	*	0.375227	0.942205	-5.39337
1	106155401	106155600	*	0.0946582	0.813537	-8.06073
1	106155501	106155700	*	0.736117	0.973846	-1.81126
1	106155601	106155800	*	0.841331	0.978813	-0.775164
1	106155701	106155900	*	0.841331	0.978813	-0.775164
1	106155801	106156000	*	0.96385	0.982024	-0.192662
1	106155901	106156100	*	0.0651773	0.770778	-3.68151
1	106156001	106156200	*	0.128556	0.846091	-3.37259
1	106159001	106159200	*	0.54121	0.961092	3.19164
1	106159101	106159300	*	0.29482	0.924027	-3.37242
1	106159201	106159400	*	0.242111	0.909156	-3.91247
1	106159301	106159500	*	0.632368	0.969125	2.681
1	106162601	106162800	*	0.859969	0.97897	-1.11359
1	106162701	106162900	*	0.315615	0.929197	3.55773
1	106162801	106163000	*	0.119507	0.839059	8.11782
1	106170501	106170700	*	0.10082	0.820427	-11.9732
1	106170601	106170800	*	0.751961	0.974768	-1.42194
1	106170701	106170900	*	0.669381	0.971053	2.01908
1	106170801	106171000	*	0.726823	0.973535	-1.32436
1	106170901	106171100	*	0.380066	0.943373	-2.23021
1	106171001	106171200	*	0.152663	0.866983	1.59456
1	106171101	106171300	*	0.475094	0.956542	0.716912
1	106173201	106173400	*	0.283673	0.920951	-1.923
1	106173301	106173500	*	0.507349	0.958203	-0.869206
1	106173401	106173600	*	0.652554	0.970004	0.734759
1	106173501	106173700	*	0.595143	0.966174	2.87088
1	106173601	106173800	*	0.574098	0.964172	1.1987
1	106173701	106173900	*	0.11733	0.837559	2.32112
1	106173801	106174000	*	0.147002	0.862886	3.99973
1	106173901	106174100	*	0.148712	0.864108	5.80459
1	106174001	106174200	*	0.717301	0.973286	-0.79897
1	106174101	106174300	*	0.117901	0.8378	-1.9375
1	106174201	106174400	*	0.116155	0.836877	-3.0898
1	106174301	106174500	*	0.966391	0.982024	0.0921014
1	106174401	106174600	*	0.673743	0.971233	0.904638
1	106174501	106174700	*	0.57083	0.963927	2.13707
1	106188801	106189000	*	0.458312	0.95481	-2.32406
1	106188901	106189100	*	0.818607	0.97768	0.725354
1	106189001	106189200	*	0.414435	0.948827	3.06636
1	106193001	106193200	*	0.393328	0.946303	-2.59222
1	106193101	106193300	*	0.378802	0.943186	-2.182
1	106193201	106193400	*	0.744119	0.974213	-1.04364
1	106193401	106193600	*	0.543606	0.961379	3.1746
1	106193501	106193700	*	0.543606	0.961379	3.1746
1	106221901	106222100	*	0.660288	0.970536	-3.04857
1	106222001	106222200	*	0.660288	0.970536	-3.04857
1	106222301	106222500	*	0.346441	0.936572	-2.05009
1	106222401	106222600	*	0.346441	0.936572	-2.05009
1	106278501	106278700	*	0.468314	0.956172	-3.308
1	106278601	106278800	*	0.207497	0.895791	-2.60502
1	106278701	106278900	*	0.333358	0.933249	-2.02517
1	106281401	106281600	*	0.935279	0.981812	0.12281
1	106281501	106281700	*	0.425067	0.950406	1.72364
1	106281601	106281800	*	0.150294	0.865491	2.67624
1	106281701	106281900	*	0.356266	0.938956	1.51235
1	106281801	106282000	*	0.731524	0.973796	1.33566
1	106281901	106282100	*	0.243789	0.90978	5.09554
1	106317001	106317200	*	0.837369	0.978813	0.208274
1	106317101	106317300	*	0.817622	0.977489	0.213064
1	106317201	106317400	*	0.534187	0.960686	-1.55376
1	106389601	106389800	*	0.973841	0.982154	-0.0701426
1	106389701	106389900	*	0.666431	0.970929	-0.663679
1	106389801	106390000	*	0.908022	0.980942	0.12212
1	106389901	106390100	*	0.0786406	0.793844	1.06952
1	106395701	106395900	*	0.497571	0.957471	1.53059
1	106395801	106396000	*	0.995658	0.982571	0.0150781
1	106395901	106396100	*	0.565812	0.963383	-1.19711
1	106400801	106401000	*	0.26512	0.916456	1.25405
1	106400901	106401100	*	0.10967	0.83082	1.10501
1	106401001	106401200	*	0.0898764	0.808297	1.91815
1	106401101	106401300	*	0.426045	0.950529	1.17842
1	106401201	106401400	*	0.611727	0.967497	-0.578121
1	106401301	106401500	*	0.57533	0.964319	0.676781
1	106407501	106407700	*	0.519706	0.959248	-2.71552
1	106407801	106408000	*	0.82623	0.978033	-1.32475
1	106407901	106408100	*	0.781876	0.975888	0.894444
1	106408001	106408200	*	0.430098	0.951134	2.7801
1	106425701	106425900	*	0.596862	0.966309	-2.09749
1	106425801	106426000	*	0.0857962	0.802731	-7.99698
1	106449801	106450000	*	0.345044	0.936424	-4.4258
1	106449901	106450100	*	0.821858	0.977755	-0.817449
1	106450001	106450200	*	0.786104	0.975888	1.47189
1	106460901	106461100	*	0.0964457	0.815512	7.77466
1	106461001	106461200	*	0.163244	0.874015	4.79532
1	106461101	106461300	*	0.0799255	0.795425	9.01272
1	106467501	106467700	*	0.968063	0.982058	0.194861
1	106467601	106467800	*	0.968063	0.982058	0.194861
1	106467901	106468100	*	0.775212	0.975541	1.03736
1	106468001	106468200	*	0.171282	0.879769	-2.59953
1	106468101	106468300	*	0.00612841	0.449125	-4.09312
1	106468201	106468400	*	0.00427602	0.402563	-3.67247
1	106468301	106468500	*	0.0757717	0.789665	-2.76549
1	106511401	106511600	*	0.90792	0.980942	-0.211295
1	106511501	106511700	*	0.41706	0.949248	-1.18745
1	106511601	106511800	*	0.31226	0.92831	-1.36902
1	106511701	106511900	*	0.866713	0.979334	0.239063
1	106511801	106512000	*	0.889464	0.980463	-0.428922
1	106511901	106512100	*	0.0495889	0.735357	-8.53895
1	106512001	106512200	*	0.0495889	0.735357	-8.53895
1	106514101	106514300	*	0.899908	0.980942	-0.35016
1	106514201	106514400	*	0.111992	0.833379	-3.58748
1	106514301	106514500	*	0.0107232	0.522053	-7.56674
1	106514401	106514600	*	0.0497435	0.735808	-9.39952
1	106517701	106517900	*	0.0350316	0.688487	-5.85149
1	106517801	106518000	*	0.19666	0.891724	-4.29655
1	106542801	106543000	*	0.405445	0.947697	1.96975
1	106542901	106543100	*	0.804903	0.976971	0.651182
1	106544801	106545000	*	0.46762	0.955986	-2.91428
1	106544901	106545100	*	0.784636	0.975888	1.18232
1	106545001	106545200	*	0.237512	0.908019	-4.41828
1	106545101	106545300	*	0.0777295	0.792412	-6.61268
1	106579801	106580000	*	0.925663	0.98155	0.362351
1	106579901	106580100	*	0.925663	0.98155	0.362351
1	106580101	106580300	*	0.54664	0.961574	-3.54194
1	106580201	106580400	*	0.54664	0.961574	-3.54194
1	106581801	106582000	*	0.753137	0.974814	-0.600816
1	106581901	106582100	*	0.672767	0.971233	-1.21477
1	106582001	106582200	*	0.579451	0.964883	3.04115
1	106582101	106582300	*	0.847862	0.978813	0.663781
1	106582201	106582400	*	0.847862	0.978813	0.663781
1	106627101	106627300	*	0.153426	0.867154	10.963
1	106627201	106627400	*	0.153426	0.867154	10.963
1	106627301	106627500	*	0.967993	0.982058	0.174863
1	106627401	106627600	*	0.45038	0.953942	2.95059
1	106632101	106632300	*	0.272507	0.917926	2.96949
1	106632201	106632400	*	0.272507	0.917926	2.96949
1	106653401	106653600	*	0.290734	0.922985	-4.48517
1	106653501	106653700	*	0.293129	0.923657	-5.29101
1	106653701	106653900	*	0.408294	0.948078	2.63215
1	106653801	106654000	*	0.408294	0.948078	2.63215
1	106654101	106654300	*	0.113009	0.834342	-3.63712
1	106654201	106654400	*	0.0973282	0.816285	-4.55813
1	106654301	106654500	*	0.761329	0.975246	0.552958
1	106654401	106654600	*	0.0836122	0.799749	2.54422
1	106709101	106709300	*	0.599552	0.966578	2.52381
1	106709201	106709400	*	0.936113	0.981812	0.239628
1	106709301	106709500	*	0.965953	0.982024	-0.127345
1	106709401	106709600	*	0.738103	0.973853	-1.13237
1	106709501	106709700	*	0.247266	0.910576	-5.4177
1	106709801	106710000	*	0.764106	0.975359	-1.07885
1	106709901	106710100	*	0.320023	0.929966	-2.75752
1	106710001	106710200	*	0.115036	0.835595	-5.47567
1	106710101	106710300	*	0.367652	0.941112	-4.60829
1	106710201	106710400	*	0.512605	0.958814	-2.22796
1	106710401	106710600	*	0.761588	0.975246	-0.886606
1	106710501	106710700	*	0.299559	0.925513	-3.02445
1	106710601	106710800	*	0.801525	0.976916	-2.30615
1	106710701	106710900	*	0.801525	0.976916	-2.30615
1	106710801	106711000	*	0.894613	0.980719	0.526636
1	106710901	106711100	*	0.58255	0.965186	-2.11003
1	106711201	106711400	*	0.267233	0.917151	5.76886
1	106711301	106711500	*	0.964621	0.982024	-0.20889
1	106711401	106711600	*	0.480744	0.956816	-2.97887
1	106711501	106711700	*	0.748909	0.974542	-0.566319
1	106711601	106711800	*	0.816603	0.977387	-0.572269
1	106711701	106711900	*	0.986154	0.982571	0.126263
1	106712001	106712200	*	0.945392	0.981812	-0.55261
1	106712101	106712300	*	0.988792	0.982571	-0.0509523
1	106712201	106712400	*	0.385352	0.944427	-2.49173
1	106712301	106712500	*	0.583026	0.965186	1.30951
1	106712401	106712600	*	0.27392	0.918483	2.1147
1	106712501	106712700	*	0.649845	0.969791	0.75592
1	106712601	106712800	*	0.424671	0.950349	-1.5904
1	106713001	106713200	*	0.882746	0.979841	-0.293827
1	106713101	106713300	*	0.472937	0.956197	-1.44041
1	106713601	106713800	*	0.869843	0.979401	-0.0780571
1	106713701	106713900	*	0.872399	0.979421	-0.113077
1	106714601	106714800	*	0.711106	0.972918	0.616851
1	106714701	106714900	*	0.394694	0.946527	2.72245
1	106714801	106715000	*	0.277192	0.91978	5.00544
1	106714901	106715100	*	0.832887	0.978666	-0.854937
1	106715001	106715200	*	0.403782	0.947541	-2.69838
1	106715101	106715300	*	0.237585	0.908019	-5.64096
1	106715201	106715400	*	0.890369	0.980519	0.945985
1	106715301	106715500	*	0.418293	0.949381	2.62391
1	106715401	106715600	*	0.480987	0.956868	-1.39251
1	106715501	106715700	*	0.308134	0.927514	-1.96404
1	106715601	106715800	*	0.655649	0.97016	-0.939999
1	106715701	106715900	*	0.454346	0.954279	-3.15404
1	106717401	106717600	*	0.0873091	0.805171	-4.28984
1	106722001	106722200	*	0.319039	0.929814	5.10379
1	106722101	106722300	*	0.460625	0.955215	2.81748
1	106735501	106735700	*	0.259479	0.914448	-5.52401
1	106748401	106748600	*	0.192505	0.890469	-4.15899
1	106748501	106748700	*	0.192505	0.890469	-4.15899
1	106748601	106748800	*	0.668587	0.971039	1.88304
1	106748701	106748900	*	0.668587	0.971039	1.88304
1	106758501	106758700	*	0.684101	0.971594	-1.30936
1	106758601	106758800	*	0.874031	0.979462	0.272373
1	106758701	106758900	*	0.14763	0.863315	1.33275
1	106758801	106759000	*	0.262042	0.915403	1.41052
1	106758901	106759100	*	0.237745	0.908102	-0.507614
1	106759701	106759900	*	0.933212	0.98178	0.0395712
1	106759801	106760000	*	0.425023	0.950402	0.355411
1	106759901	106760100	*	0.73347	0.973829	0.200241
1	106760001	106760200	*	0.670901	0.971053	0.165009
1	106760101	106760300	*	0.297784	0.925116	0.421664
1	106760601	106760800	*	0.187742	0.888336	-6.30971
1	106760701	106760900	*	0.187742	0.888336	-6.30971
1	106789901	106790100	*	0.92583	0.981581	-0.250627
1	106790001	106790200	*	0.92583	0.981581	-0.250627
1	106815001	106815200	*	0.922218	0.9813	0.601852
1	106815101	106815300	*	0.682547	0.971531	1.72216
1	106815201	106815400	*	0.746499	0.974286	-1.34407
1	106815301	106815500	*	0.571354	0.963991	-1.99533
1	106815401	106815600	*	0.987763	0.982571	-0.0604396
1	106815501	106815700	*	0.0255569	0.644257	7.26284
1	106815601	106815800	*	0.0255569	0.644257	7.26284
1	106816501	106816700	*	0.817412	0.977489	1.14467
1	106816601	106816800	*	0.901864	0.980942	0.230197
1	106816701	106816900	*	0.673918	0.971233	-0.753728
1	106816801	106817000	*	0.486048	0.957068	2.16396
1	106818301	106818500	*	0.261825	0.915273	1.26678
1	106818401	106818600	*	0.261199	0.914884	1.28117
1	106821701	106821900	*	0.516593	0.959216	1.20448
1	106821801	106822000	*	0.274464	0.918557	1.39517
1	106821901	106822100	*	0.258996	0.914324	1.50072
1	106822001	106822200	*	0.974241	0.982154	0.0253326
1	106822101	106822300	*	0.974241	0.982154	0.0253326
1	106828901	106829100	*	0.144233	0.86047	6.14974
1	106829001	106829200	*	0.305203	0.926959	2.94363
1	106829101	106829300	*	0.412954	0.948593	-3.81207
1	106883701	106883900	*	0.369375	0.941463	2.33857
1	106884101	106884300	*	0.287679	0.921992	-6.2247
1	106884201	106884400	*	0.287679	0.921992	-6.2247
1	106901401	106901600	*	0.16102	0.872543	-7.36243
1	106901501	106901700	*	0.82011	0.97768	-0.625264
1	106901601	106901800	*	0.73913	0.973853	0.57871
1	106901701	106901900	*	0.787692	0.975988	-0.760115
1	106961201	106961400	*	0.374561	0.942205	-4.11959
1	106961301	106961500	*	0.399391	0.947133	-4.38392
1	107014301	107014500	*	0.658106	0.970343	-2.73004
1	107014401	107014600	*	0.658106	0.970343	-2.73004
1	107242901	107243100	*	0.902471	0.980942	0.91806
1	107243001	107243200	*	0.902471	0.980942	0.91806
1	107377001	107377200	*	0.141298	0.858221	-5.89199
1	107377101	107377300	*	0.157154	0.869958	-3.76329
1	107377201	107377400	*	0.751381	0.974768	1.39587
1	107377501	107377700	*	0.923248	0.981426	-0.285223
1	107377601	107377800	*	0.3097	0.927832	-2.96526
1	107377701	107377900	*	0.034549	0.686756	-10.1375
1	107397801	107398000	*	0.906555	0.980942	0.810587
1	107397901	107398100	*	0.906555	0.980942	0.810587
1	107481001	107481200	*	0.675064	0.971233	-1.74639
1	107481101	107481300	*	0.901257	0.980942	-0.538949
1	107481201	107481400	*	0.797592	0.976719	-1.01998
1	107481301	107481500	*	0.803115	0.976935	-0.76732
1	107481401	107481600	*	0.961556	0.982024	0.115294
1	107481501	107481700	*	0.857227	0.97891	0.230027
1	107481601	107481800	*	0.11452	0.835514	-1.17647
1	107598301	107598500	*	0.0333675	0.681162	8.90996
1	107598401	107598600	*	0.0333675	0.681162	8.90996
1	107635801	107636000	*	0.0690556	0.777026	-11.6446
1	107635901	107636100	*	0.0690556	0.777026	-11.6446
1	107636001	107636200	*	0.850774	0.978813	-0.374097
1	107636101	107636300	*	0.726968	0.973535	-0.59355
1	107636201	107636400	*	0.681577	0.971518	-1.12665
1	107977701	107977900	*	0.229645	0.904498	-6.89245
1	107977801	107978000	*	0.0427872	0.714146	-8.41902
1	107977901	107978100	*	0.0703113	0.779977	-8.77392
1	107978201	107978400	*	0.822148	0.977755	-0.974832
1	107978301	107978500	*	0.702527	0.972504	-1.06685
1	107978401	107978600	*	0.762498	0.975359	-0.881535
1	108259001	108259200	*	0.274053	0.918506	3.06723
1	108259101	108259300	*	0.0674626	0.774049	-6.45185
1	108328801	108329000	*	0.35954	0.939711	-7.6464
1	108328901	108329100	*	0.523433	0.959705	-3.94089
1	108329001	108329200	*	0.546755	0.961617	-2.9675
1	108329101	108329300	*	0.553207	0.962339	-3.92157
1	108376701	108376900	*	0.0107783	0.522675	-8.98208
1	108376801	108377000	*	0.0222663	0.626618	-10.9143
1	108376901	108377100	*	0.0204564	0.614303	-10.5302
1	108377001	108377200	*	0.250438	0.911887	-8.90063
1	108453101	108453300	*	0.14101	0.857819	-5.07015
1	108453201	108453400	*	0.14101	0.857819	-5.07015
1	109327701	109327900	*	0.581184	0.965064	0.995932
1	109327801	109328000	*	0.720221	0.973321	0.606685
1	109327901	109328100	*	0.88406	0.979969	0.34989
1	109328001	109328200	*	0.889263	0.980463	0.483003
1	109833601	109833800	*	0.959589	0.982024	-0.170959
1	109833701	109833900	*	0.00883707	0.49276	-5.34241
1	109834401	109834600	*	0.197499	0.891868	-4.29224
1	109834501	109834700	*	0.0197508	0.608589	-7.5307
1	109834601	109834800	*	0.0669266	0.773716	-5.30368
1	109834701	109834900	*	0.466005	0.955862	-3.15789
1	109981901	109982100	*	0.275017	0.918885	-3.1016
1	109983101	109983300	*	0.596293	0.966271	0.642795
1	109983201	109983400	*	0.569211	0.963767	-0.786583
1	109983301	109983500	*	0.85113	0.978813	0.264933
1	109983401	109983600	*	0.42941	0.950967	1.73318
1	109983501	109983700	*	0.125124	0.844208	-3.82996
1	109983601	109983800	*	0.370605	0.941755	-1.99514
1	109983701	109983900	*	0.32779	0.931858	-2.44358
1	109983801	109984000	*	0.165253	0.875676	-4.75026
1	109985401	109985600	*	0.263394	0.915893	3.86835
1	109985501	109985700	*	0.263394	0.915893	3.86835
1	110062001	110062200	*	0.0812672	0.797272	-13.0025
1	110062101	110062300	*	0.0812672	0.797272	-13.0025
1	110904001	110904200	*	0.531315	0.960238	-3.11114
1	110904101	110904300	*	0.634212	0.969125	-2.44245
1	110905501	110905700	*	0.111	0.832347	-7.92237
1	110905601	110905800	*	0.14953	0.86486	-3.92734
1	110905701	110905900	*	0.419156	0.949475	-1.49833
1	110905801	110906000	*	0.766131	0.975421	-0.681681
1	110909101	110909300	*	0.979015	0.982323	-0.0858124
1	110909201	110909400	*	0.979015	0.982323	-0.0858124
1	111634001	111634200	*	0.124897	0.844069	-13.8434
1	111634101	111634300	*	0.153508	0.867154	-6.98138
1	111660201	111660400	*	0.50656	0.958088	0.793187
1	111660301	111660500	*	0.50656	0.958088	0.793187
1	111864001	111864200	*	0.375166	0.942205	0.579171
1	111864101	111864300	*	0.120007	0.839178	0.663538
1	111864201	111864400	*	0.855781	0.978849	0.0892039
1	112378501	112378700	*	0.469709	0.956197	-3.07215
1	112378601	112378800	*	0.59319	0.96605	-1.26253
1	112378701	112378900	*	0.655883	0.97016	0.41481
1	112378801	112379000	*	0.253697	0.912801	0.844717
1	112378901	112379100	*	0.376692	0.942549	0.563933
1	112379001	112379200	*	0.694053	0.972261	0.424707
1	112379901	112380100	*	0.516166	0.959216	1.02544
1	112380001	112380200	*	0.516166	0.959216	1.02544
1	112451601	112451800	*	0.956992	0.981924	-0.174825
1	112451701	112451900	*	0.956992	0.981924	-0.174825
1	112451801	112452000	*	0.469999	0.956197	1.49094
1	112451901	112452100	*	0.469999	0.956197	1.49094
1	112455901	112456100	*	0.235637	0.907255	-2.49556
1	112456001	112456200	*	0.171533	0.879873	-3.09165
1	112456101	112456300	*	0.862647	0.979226	0.426895
1	112456201	112456400	*	0.324764	0.931077	2.04719
1	112456301	112456500	*	0.000754086	0.23109	8.2029
1	112456401	112456600	*	0.000193343	0.138491	9.43522
1	112456601	112456800	*	0.188402	0.888495	-5.38694
1	112456701	112456900	*	0.483749	0.957034	-2.23044
1	112456801	112457000	*	0.764526	0.975359	-2.04832
1	112837801	112838000	*	0.281444	0.920818	-7.07839
1	112837901	112838100	*	0.281444	0.920818	-7.07839
1	113963201	113963400	*	0.253054	0.912604	4.53413
1	113963301	113963500	*	0.350387	0.93742	2.61951
1	113963401	113963600	*	0.699982	0.972352	-1.32345
1	113963501	113963700	*	0.978822	0.9823	0.168776
1	114557001	114557200	*	0.147413	0.863085	7.68288
1	114557101	114557300	*	0.147413	0.863085	7.68288
1	114863101	114863300	*	0.547651	0.961757	-1.29269
1	114863201	114863400	*	0.547651	0.961757	-1.29269
1	115685001	115685200	*	0.330268	0.932519	4.20765
1	115685101	115685300	*	0.299354	0.92535	3.52702
1	115685201	115685400	*	0.827477	0.978066	0.563298
1	115686401	115686600	*	0.549691	0.962034	-3.40951
1	115686501	115686700	*	0.549691	0.962034	-3.40951
1	115686601	115686800	*	0.441074	0.95265	3.5498
1	115686701	115686900	*	0.441074	0.95265	3.5498
1	116029701	116029900	*	0.00144366	0.290635	-12.9016
1	116029801	116030000	*	0.00144366	0.290635	-12.9016
1	117054601	117054800	*	0.683821	0.971593	-2.62395
1	117054701	117054900	*	0.683821	0.971593	-2.62395
1	117493901	117494100	*	0.708181	0.972686	-2.74301
1	117494001	117494200	*	0.708181	0.972686	-2.74301
1	117519401	117519600	*	0.142561	0.859068	4.97436
1	117519501	117519700	*	0.142561	0.859068	4.97436
1	117519601	117519800	*	0.367729	0.941112	1.2107
1	117519701	117519900	*	0.573033	0.964106	-0.753313
1	117519801	117520000	*	0.239081	0.908512	-3.00983
1	117519901	117520100	*	0.483316	0.957014	-4.16296
1	118274901	118275100	*	0.842151	0.978813	0.481477
1	118275001	118275200	*	0.520054	0.959283	-1.23336
1	118275101	118275300	*	0.26915	0.917476	-3.29736
1	118309701	118309900	*	0.302451	0.926281	4.25881
1	118309801	118310000	*	0.0320411	0.675725	7.00075
1	118309901	118310100	*	0.00962701	0.503935	12.6582
1	118310101	118310300	*	0.621296	0.968471	-2.46567
1	118310201	118310400	*	0.884186	0.979969	-0.416064
1	118310301	118310500	*	0.196846	0.891724	-1.35508
1	118311801	118312000	*	0.818921	0.97768	0.949256
1	118311901	118312100	*	0.820126	0.97768	-0.958449
1	118312001	118312200	*	0.119355	0.838985	3.61793
1	118312101	118312300	*	0.0915785	0.810921	3.42559
1	118321901	118322100	*	0.193696	0.89063	0.807884
1	118322001	118322200	*	0.197773	0.892006	0.89813
1	118322101	118322300	*	0.00834649	0.485784	1.27044
1	118322201	118322400	*	0.091659	0.810938	0.735167
1	118322301	118322500	*	0.470693	0.956197	-0.432032
1	118388101	118388300	*	0.587039	0.96544	0.401928
1	118388201	118388400	*	0.525128	0.959807	-0.30305
1	118388301	118388500	*	0.108411	0.828997	-0.791327
1	118388401	118388600	*	0.667452	0.97102	0.20955
1	118388501	118388700	*	0.886893	0.98021	0.0645522
1	118388601	118388800	*	0.371679	0.941869	0.335961
1	118388701	118388900	*	0.756001	0.974924	-0.25448
1	118388801	118389000	*	0.0307429	0.67135	-1.23774
1	118388901	118389100	*	0.421766	0.949977	-0.299049
1	118389001	118389200	*	0.950687	0.981812	-0.0255827
1	118389101	118389300	*	0.330835	0.932578	-0.475934
1	118389201	118389400	*	0.110183	0.831525	-1.07692
1	118389501	118389700	*	0.0591079	0.758313	-1.05491
1	118389901	118390100	*	0.4135	0.948697	0.893883
1	118390001	118390200	*	0.0564212	0.753846	1.22588
1	118390101	118390300	*	0.0696833	0.778375	0.940283
1	118390201	118390400	*	0.409415	0.948154	0.608347
1	118390301	118390500	*	0.454037	0.954279	-1.19954
1	118390401	118390600	*	0.980333	0.982427	0.0527514
1	118390501	118390700	*	0.111874	0.833374	4.92911
1	118390601	118390800	*	0.144812	0.861056	5.23569
1	118390701	118390900	*	0.313616	0.928775	3.56529
1	118390801	118391000	*	0.375344	0.942214	-4.0317
1	118402501	118402700	*	0.567877	0.963701	-1.77223
1	118402601	118402800	*	0.71385	0.972918	-1.01568
1	118402701	118402900	*	0.821734	0.977755	0.632184
1	118417501	118417700	*	0.960597	0.982024	0.144437
1	118417601	118417800	*	0.497767	0.957492	-1.40189
1	118417701	118417900	*	0.178715	0.883997	-4.13897
1	118428501	118428700	*	0.993947	0.982571	-0.0256148
1	118428601	118428800	*	0.993947	0.982571	-0.0256148
1	118428801	118429000	*	0.626535	0.968801	-3.41636
1	118428901	118429100	*	0.626535	0.968801	-3.41636
1	118457901	118458100	*	0.486066	0.957068	5.46595
1	118458001	118458200	*	0.486066	0.957068	5.46595
1	118459001	118459200	*	0.618896	0.968269	0.416693
1	118459101	118459300	*	0.420034	0.949583	-0.673594
1	118459201	118459400	*	0.928476	0.981645	-0.0585131
1	118459601	118459800	*	0.769023	0.975454	-0.195238
1	118459701	118459900	*	0.948025	0.981812	0.119376
1	118459801	118460000	*	0.164872	0.875579	3.80025
1	118459901	118460100	*	0.0267993	0.651655	7.42892
1	118460001	118460200	*	0.634499	0.969125	3.0853
1	118460101	118460300	*	0.847747	0.978813	-1.18238
1	118460201	118460400	*	0.219506	0.900863	-2.84011
1	118460301	118460500	*	0.912224	0.980942	-0.234841
1	118460401	118460600	*	0.972605	0.982139	-0.105305
1	118460701	118460900	*	0.465306	0.955783	1.37864
1	118460801	118461000	*	0.5356	0.960843	1.18756
1	118460901	118461100	*	0.906115	0.980942	-0.735062
1	118479201	118479400	*	0.0376792	0.697795	12.5946
1	118479301	118479500	*	0.00938654	0.500703	8.36526
1	118479401	118479600	*	0.338296	0.934637	3.03718
1	118479501	118479700	*	0.836828	0.978788	-1.08187
1	118480901	118481100	*	0.662638	0.970755	2.07946
1	118481001	118481200	*	0.662638	0.970755	2.07946
1	118481101	118481300	*	0.0932499	0.812573	10.2369
1	118481201	118481400	*	0.112789	0.834069	8.8343
1	118483501	118483700	*	0.190251	0.889211	6.2788
1	118483601	118483800	*	0.190251	0.889211	6.2788
1	118498101	118498300	*	0.849047	0.978813	-1.23636
1	118498201	118498400	*	0.855813	0.978849	-0.716725
1	118498301	118498500	*	0.759225	0.975169	1.49048
1	118498401	118498600	*	0.213364	0.898262	7.92809
1	118498501	118498700	*	0.958231	0.981945	0.489017
1	118498601	118498800	*	0.958231	0.981945	0.489017
1	118525101	118525300	*	0.605894	0.967078	-3.15789
1	118525201	118525400	*	0.217786	0.90024	-4.72631
1	118525301	118525500	*	0.774826	0.975541	-1.53607
1	118525401	118525600	*	0.236365	0.907456	4.7581
1	118525501	118525700	*	0.7707	0.975454	-0.66613
1	118525601	118525800	*	0.28672	0.921943	-2.65895
1	118538901	118539100	*	0.61339	0.967683	1.9774
1	118539001	118539200	*	0.379087	0.943305	-2.84561
1	118539101	118539300	*	0.959285	0.981991	-0.126829
1	118539201	118539400	*	0.436712	0.952097	2.87651
1	118539301	118539500	*	0.485787	0.957034	2.81474
1	118625401	118625600	*	0.101485	0.821329	-8.80038
1	118625501	118625700	*	0.1649	0.875608	-9.3617
1	118625601	118625800	*	0.718868	0.973286	1.96111
1	118625701	118625900	*	0.597509	0.966419	3.04404
1	118626301	118626500	*	0.710628	0.972863	-1.61421
1	118626401	118626600	*	0.710628	0.972863	-1.61421
1	118626701	118626900	*	0.612568	0.967604	-2.05151
1	118626801	118627000	*	0.867807	0.979334	-0.612175
1	118626901	118627100	*	0.864117	0.979334	1.11922
1	118628501	118628700	*	0.172509	0.880574	2.48546
1	118628601	118628800	*	0.703424	0.972509	0.994578
1	118628701	118628900	*	0.607233	0.967099	-1.82377
1	118629201	118629400	*	0.366444	0.940893	3.37475
1	118629301	118629500	*	0.0637618	0.768073	10.3401
1	118630201	118630400	*	0.0437995	0.717758	5.7135
1	118630301	118630500	*	0.0437995	0.717758	5.7135
1	118633501	118633700	*	0.959137	0.981972	-0.274725
1	118633601	118633800	*	0.753727	0.974819	1.23496
1	118633701	118633900	*	0.430292	0.951159	-4.32106
1	118633901	118634100	*	0.875003	0.979489	-0.570907
1	118634001	118634200	*	0.966566	0.982039	0.12597
1	118634101	118634300	*	0.103771	0.823369	-5.63315
1	118634201	118634400	*	0.0378709	0.698631	-7.22482
1	118634301	118634500	*	0.60047	0.966621	-2.1411
1	118642601	118642800	*	0.50087	0.957582	4.91093
1	118642701	118642900	*	0.953009	0.981865	-0.273766
1	118642801	118643000	*	0.453505	0.954279	-4.92063
1	118643101	118643300	*	0.428957	0.950838	4.08276
1	118643201	118643400	*	0.980203	0.982397	0.144419
1	118648401	118648600	*	0.104322	0.824464	-5.67974
1	118648501	118648700	*	0.0720946	0.784065	-6.01215
1	118650301	118650500	*	0.357571	0.939206	-4.56617
1	118650401	118650600	*	0.462329	0.955391	-4.42941
1	118650501	118650700	*	0.600374	0.966621	-2.49602
1	118650601	118650800	*	0.311601	0.928179	-4.62574
1	118650701	118650900	*	0.00115849	0.270852	-11.9867
1	118650801	118651000	*	0.00697195	0.466157	-12.4705
1	118687701	118687900	*	0.00571922	0.441113	-7.70451
1	118687801	118688000	*	0.0960951	0.814922	-4.955
1	118687901	118688100	*	0.240193	0.908831	-5.04389
1	118689901	118690100	*	0.170401	0.879531	7.85922
1	118748001	118748200	*	0.315559	0.929197	3.96462
1	118748101	118748300	*	0.951644	0.981842	-0.249365
1	118748401	118748600	*	0.812207	0.977367	-1.64963
1	118748501	118748700	*	0.891912	0.980571	-1.08613
1	118756501	118756700	*	0.429111	0.950872	-3.83356
1	118756601	118756800	*	0.0978878	0.816623	-6.68152
1	118756701	118756900	*	0.176698	0.882907	-6.90543
1	118756801	118757000	*	0.560031	0.963017	-2.44446
1	118756901	118757100	*	0.04907	0.733557	-6.33743
1	118757001	118757200	*	0.286261	0.921792	-6.88776
1	118759501	118759700	*	0.890253	0.980519	0.221502
1	118759601	118759800	*	0.890253	0.980519	0.221502
1	118759701	118759900	*	0.991799	0.982571	-0.0677507
1	118759801	118760000	*	0.344167	0.936399	6.93702
1	118768901	118769100	*	0.896848	0.980792	-0.452237
1	118769001	118769200	*	0.33289	0.933102	-1.90687
1	118769101	118769300	*	0.0574001	0.755474	7.51204
1	118769201	118769400	*	0.149125	0.864479	5.27691
1	118776501	118776700	*	0.461625	0.955318	-6.43521
1	118776601	118776800	*	0.461625	0.955318	-6.43521
1	118806501	118806700	*	0.338582	0.934672	-5.99588
1	118806601	118806800	*	0.214357	0.898611	5.39216
1	118825801	118826000	*	0.329989	0.932358	1.00648
1	118825901	118826100	*	0.88232	0.979826	-0.1343
1	118826001	118826200	*	0.459375	0.954911	-1.17278
1	118826101	118826300	*	0.695084	0.972261	-1.20137
1	118874201	118874400	*	0.156276	0.869143	-7.27273
1	118874301	118874500	*	0.20379	0.894658	-4.86166
1	118878301	118878500	*	0.900725	0.980942	-0.514706
1	118878401	118878600	*	0.957522	0.981945	-0.191544
1	118904601	118904800	*	0.106962	0.827031	-5.58406
1	118904701	118904900	*	0.106962	0.827031	-5.58406
1	118911001	118911200	*	0.885568	0.980067	0.619355
1	118911101	118911300	*	0.131841	0.848521	-3.81783
1	118911201	118911400	*	0.0291882	0.665052	-6.05492
1	118913101	118913300	*	0.27908	0.920352	-3.73525
1	118913201	118913400	*	0.791678	0.97631	-0.979433
1	118913301	118913500	*	0.790579	0.976229	-0.829483
1	118913401	118913600	*	0.585576	0.965418	-1.98953
1	118974901	118975100	*	0.106189	0.826568	3.85636
1	118975001	118975200	*	0.106594	0.826978	2.47777
1	118975101	118975300	*	0.318955	0.929806	1.32246
1	118976401	118976600	*	0.0229382	0.630359	3.27601
1	118976501	118976700	*	0.124868	0.844042	2.33303
1	118976601	118976800	*	0.422795	0.950147	-1.21758
1	118984801	118985000	*	0.70701	0.972671	-3.02559
1	118984901	118985100	*	0.70701	0.972671	-3.02559
1	119032101	119032300	*	0.493953	0.957449	-2.53406
1	119032201	119032400	*	0.490255	0.957178	-2.75253
1	119047301	119047500	*	0.802152	0.976916	0.648889
1	119047401	119047600	*	0.377201	0.942717	3.26642
1	119047501	119047700	*	0.716523	0.973167	1.06796
1	119047601	119047800	*	0.872712	0.979421	0.381433
1	119047701	119047900	*	0.904735	0.980942	0.215534
1	119047801	119048000	*	0.487392	0.95714	-1.39811
1	119049701	119049900	*	0.350556	0.937428	-6.49733
1	119049801	119050000	*	0.895596	0.980734	-0.677797
1	119050201	119050400	*	0.147302	0.863029	-7.8831
1	119050301	119050500	*	0.61558	0.968014	-3.53448
1	119050701	119050900	*	0.845613	0.978813	1.42045
1	119050801	119051000	*	0.777554	0.975696	1.51033
1	119051301	119051500	*	0.0137704	0.555396	-13.3837
1	119051401	119051600	*	0.000874174	0.245236	-15.7995
1	119054801	119055000	*	0.114308	0.835389	-4.86303
1	119054901	119055100	*	0.0534687	0.746295	-6.27717
1	119055001	119055200	*	0.0248693	0.641264	-5.14593
1	119055101	119055300	*	0.43377	0.951696	-2.48396
1	119064801	119065000	*	0.114423	0.835389	-4.93777
1	119064901	119065100	*	0.107375	0.827749	1.50923
1	119065001	119065200	*	0.18159	0.885198	1.60108
1	119075001	119075200	*	0.264449	0.916152	5.69054
1	119075101	119075300	*	0.216424	0.899577	5.16189
1	119075201	119075400	*	0.114458	0.835389	7.21902
1	119077001	119077200	*	0.63842	0.969253	-2.3742
1	119077101	119077300	*	0.507699	0.958254	-2.35624
1	119077201	119077400	*	0.69248	0.972217	-1.62493
1	119077301	119077500	*	0.106502	0.826848	5.24087
1	119077401	119077600	*	0.0807443	0.796568	9.8281
1	119078201	119078400	*	0.580462	0.965027	-3.76601
1	119078301	119078500	*	0.580462	0.965027	-3.76601
1	119082501	119082700	*	0.545663	0.961546	1.70206
1	119083501	119083700	*	0.165364	0.875676	4.19859
1	119083601	119083800	*	0.165364	0.875676	4.19859
1	119087501	119087700	*	0.301882	0.926271	5.26316
1	119087601	119087800	*	0.811615	0.977299	0.585139
1	119087701	119087900	*	0.0342854	0.685609	-2.36575
1	119087801	119088000	*	0.672402	0.971168	-1.23878
1	119093701	119093900	*	0.839529	0.978813	0.250395
1	119093801	119094000	*	0.939132	0.981812	0.151607
1	119093901	119094100	*	0.96064	0.982024	-0.179598
1	119094001	119094200	*	0.834065	0.97875	1.30682
1	119106201	119106400	*	0.710603	0.972856	1.67717
1	119106301	119106500	*	0.839109	0.978813	0.810791
1	119106401	119106600	*	0.486979	0.957112	-3.41477
1	119157201	119157400	*	0.021839	0.623036	-12.6301
1	119157301	119157500	*	0.0388402	0.700702	-5.14579
1	119157401	119157600	*	0.191661	0.889987	-2.56007
1	119166701	119166900	*	0.690181	0.971829	0.863845
1	119166801	119167000	*	0.690181	0.971829	0.863845
1	119167501	119167700	*	0.452295	0.954084	-3.74274
1	119167601	119167800	*	0.350462	0.937428	-5.02299
1	119191201	119191400	*	0.494451	0.957452	-4.29787
1	119191301	119191500	*	0.494451	0.957452	-4.29787
1	119197301	119197500	*	0.289847	0.92281	2.85714
1	119197401	119197600	*	0.68967	0.971792	-1.06303
1	119209401	119209600	*	0.452555	0.954101	4.69389
1	119209501	119209700	*	0.452555	0.954101	4.69389
1	119211101	119211300	*	0.960766	0.982024	-0.180791
1	119211201	119211400	*	0.708323	0.972737	0.82777
1	119211301	119211500	*	0.542311	0.961272	1.67123
1	119217001	119217200	*	0.0651519	0.770741	-7.49991
1	119217101	119217300	*	0.00070577	0.22685	-12.6113
1	119217801	119218000	*	0.431981	0.951436	3.73342
1	119217901	119218100	*	0.343452	0.936327	3.19412
1	119218001	119218200	*	0.583609	0.965186	1.8847
1	119218101	119218300	*	0.495414	0.957471	-3.25714
1	119218201	119218400	*	0.792764	0.976411	-0.598431
1	119218301	119218500	*	0.760451	0.975221	-0.423884
1	119218401	119218600	*	0.51594	0.959216	-1.40892
1	119255501	119255700	*	0.876474	0.979573	0.883002
1	119255601	119255800	*	0.786429	0.975888	-1.30485
1	119255701	119255900	*	0.128666	0.846091	-5.02713
1	119294001	119294200	*	0.56865	0.963767	-1.37859
1	119294101	119294300	*	0.192649	0.890494	-2.19682
1	119300101	119300300	*	0.257023	0.913658	-1.86386
1	119300201	119300400	*	0.572367	0.964085	-1.95115
1	119300301	119300500	*	0.711135	0.972918	-1.94877
1	119300401	119300600	*	0.794308	0.976444	1.31948
1	119302201	119302400	*	0.359511	0.939698	-4.94442
1	119302301	119302500	*	0.563271	0.963254	-3.39232
1	119304201	119304400	*	0.698271	0.972279	-1.8884
1	119304301	119304500	*	0.640549	0.969365	1.8648
1	119304801	119305000	*	0.137178	0.853986	-4.24874
1	119305701	119305900	*	0.56844	0.963767	4.03537
1	119305801	119306000	*	0.315966	0.929197	7.01754
1	119326501	119326700	*	0.684484	0.971649	1.58136
1	119326601	119326800	*	0.684484	0.971649	1.58136
1	119326701	119326900	*	0.961487	0.982024	0.10823
1	119326801	119327000	*	0.961487	0.982024	0.10823
1	119347801	119348000	*	0.534202	0.960686	1.44831
1	119347901	119348100	*	0.534202	0.960686	1.44831
1	119348501	119348700	*	0.109346	0.830436	2.46444
1	119348601	119348800	*	0.0896382	0.808257	2.69743
1	119348701	119348900	*	0.409619	0.948185	-1.56262
1	119348801	119349000	*	0.312022	0.928239	-1.93495
1	119400501	119400700	*	0.356797	0.939059	1.66629
1	119400601	119400800	*	0.36151	0.94014	1.24396
1	119400701	119400900	*	0.206624	0.895326	2.03084
1	119400801	119401000	*	0.582376	0.965186	1.31564
1	119415101	119415300	*	0.882993	0.979905	-0.30163
1	119415201	119415400	*	0.123673	0.842717	3.22809
1	119417701	119417900	*	0.829192	0.978252	-0.51867
1	119417801	119418000	*	0.356974	0.939063	-1.94526
1	119417901	119418100	*	0.0911984	0.810451	-5.16612
1	119418501	119418700	*	0.500228	0.957572	-2.57166
1	119418601	119418800	*	0.789962	0.976164	-1.13575
1	119422901	119423100	*	0.819234	0.97768	0.522561
1	119423001	119423200	*	0.685634	0.97171	-1.14188
1	119423101	119423300	*	0.485775	0.957034	-3.3961
1	119423801	119424000	*	0.205304	0.89517	-2.72534
1	119423901	119424100	*	0.128222	0.846049	-7.2448
1	119442601	119442800	*	0.910287	0.980942	0.566121
1	119442701	119442900	*	0.678081	0.971368	1.73293
1	119443301	119443500	*	0.731668	0.973796	0.776127
1	119443401	119443600	*	0.396654	0.946938	-1.95686
1	119443501	119443700	*	0.343386	0.936284	-3.33703
1	119443601	119443800	*	0.609584	0.96736	-1.37144
1	119443701	119443900	*	0.510807	0.958631	-1.20054
1	119453801	119454000	*	0.505758	0.958023	-1.86633
1	119453901	119454100	*	0.206188	0.895221	-3.42606
1	119458101	119458300	*	0.0608512	0.762249	1.13636
1	119458201	119458400	*	0.215213	0.899229	1.16031
1	119458301	119458500	*	0.130249	0.847408	0.996125
1	119486601	119486800	*	0.850174	0.978813	-0.981642
1	119486701	119486900	*	0.482707	0.957014	-2.54804
1	119486801	119487000	*	0.425542	0.95045	-5
1	119503301	119503500	*	0.371175	0.941869	-2.46967
1	119503401	119503600	*	0.371175	0.941869	-2.46967
1	119503501	119503700	*	0.754791	0.974896	-0.618416
1	119503601	119503800	*	0.754791	0.974896	-0.618416
1	119503701	119503900	*	0.402227	0.947378	2.37032
1	119503801	119504000	*	0.470913	0.956197	1.69375
1	119503901	119504100	*	0.921806	0.981292	0.135589
1	119504001	119504200	*	0.954882	0.981876	0.0784544
1	119505101	119505300	*	0.46973	0.956197	-3.77149
1	119505201	119505400	*	0.229322	0.904296	-2.40231
1	119505301	119505500	*	0.605495	0.967077	-0.975603
1	119505401	119505600	*	0.705283	0.97267	-1.05266
1	119505501	119505700	*	0.733768	0.973829	-1.40223
1	119510301	119510500	*	0.366683	0.940955	5.43448
1	119510401	119510600	*	0.392057	0.946022	1.76134
1	119510501	119510700	*	0.456174	0.954388	-1.39308
1	119510601	119510800	*	0.115341	0.836185	-3.99375
1	119510701	119510900	*	0.912702	0.980942	-0.478064
1	119526101	119526300	*	0.134119	0.850739	-1.04221
1	119526201	119526400	*	0.314298	0.928969	-0.561253
1	119548601	119548800	*	0.984653	0.982571	-0.135484
1	119548701	119548900	*	0.931282	0.9817	0.324675
1	119548801	119549000	*	0.917689	0.980971	-0.204918
1	119558501	119558700	*	0.723941	0.973513	-1.28142
1	119558601	119558800	*	0.11229	0.833561	-5.51533
1	119558701	119558900	*	0.196194	0.891629	-4.23586
1	119558801	119559000	*	0.20837	0.896368	3.73799
1	119642101	119642300	*	0.131106	0.847994	7.07406
1	119642201	119642400	*	0.551151	0.962089	2.15136
1	119642301	119642500	*	0.919965	0.981165	-0.275305
1	119642401	119642600	*	0.946756	0.981812	-0.259869
1	119647301	119647500	*	0.607904	0.967186	-3.74206
1	119647401	119647600	*	0.607904	0.967186	-3.74206
1	119647501	119647700	*	0.96801	0.982058	0.189394
1	119647601	119647800	*	0.853641	0.978813	1.01892
1	119648101	119648300	*	0.733127	0.973829	0.279654
1	119648201	119648400	*	0.641756	0.969581	0.223073
1	119648301	119648500	*	0.464274	0.955569	0.283547
1	119648401	119648600	*	0.891121	0.980571	0.0985123
1	119654301	119654500	*	0.524676	0.959802	2.1181
1	119654401	119654600	*	0.524676	0.959802	2.1181
1	119654501	119654700	*	0.0364094	0.6928	-6.67858
1	119654601	119654800	*	0.0364094	0.6928	-6.67858
1	119666901	119667100	*	0.582027	0.965186	-1.99389
1	119667001	119667200	*	0.582027	0.965186	-1.99389
1	119667301	119667500	*	0.942174	0.981812	-0.31044
1	119667401	119667600	*	0.942174	0.981812	-0.31044
1	119667501	119667700	*	0.675447	0.971233	-2.4338
1	119667601	119667800	*	0.675447	0.971233	-2.4338
1	119675201	119675400	*	0.0421999	0.712679	12.8763
1	119675301	119675500	*	0.0421999	0.712679	12.8763
1	119835501	119835700	*	0.636561	0.969141	-3.16187
1	119835601	119835800	*	0.636561	0.969141	-3.16187
1	119835801	119836000	*	0.624776	0.968721	-2.20311
1	119835901	119836100	*	0.624793	0.968721	-1.64487
1	119836001	119836200	*	0.951568	0.981842	-0.214286
1	119836201	119836400	*	0.424429	0.950338	-3.91603
1	119836301	119836500	*	0.889294	0.980463	-0.571879
1	119836401	119836600	*	0.629282	0.969062	1.22666
1	119836501	119836700	*	0.381948	0.943876	1.53574
1	119836601	119836800	*	0.387862	0.945089	0.945363
1	119836701	119836900	*	0.279719	0.920571	0.516071
1	119836801	119837000	*	0.516756	0.959216	0.471195
1	119837701	119837900	*	0.934118	0.9818	0.0698476
1	119837801	119838000	*	0.344848	0.936424	-1.28511
1	119837901	119838100	*	0.825699	0.977994	0.626566
1	119877201	119877400	*	0.795281	0.976491	-1.33982
1	119877301	119877500	*	0.795281	0.976491	-1.33982
1	119877401	119877600	*	0.11389	0.834968	-5.39558
1	119877501	119877700	*	0.797374	0.976719	-0.904692
1	119895201	119895400	*	0.346414	0.936572	-3.97193
1	119895301	119895500	*	0.346414	0.936572	-3.97193
1	119912101	119912300	*	0.155303	0.86863	3.22678
1	119912201	119912400	*	0.145866	0.862044	3.27201
1	119912301	119912500	*	0.560626	0.963113	3.09859
1	119912401	119912600	*	0.826961	0.978055	-0.868787
1	119912501	119912700	*	0.826961	0.978055	-0.868787
1	119912601	119912800	*	0.884789	0.980059	0.442699
1	119912701	119912900	*	0.882144	0.979826	-0.339995
1	119912801	119913000	*	0.432512	0.951557	-1.23724
1	119966001	119966200	*	0.719471	0.973321	-1.27736
1	119966101	119966300	*	0.43189	0.951436	-2.61811
1	119966201	119966400	*	0.261028	0.914884	-4.81034
1	119997301	119997500	*	0.0290411	0.664588	2.10908
1	119997401	119997600	*	0.571928	0.964061	-0.579113
1	119997501	119997700	*	0.933844	0.9818	0.184355
1	120013001	120013200	*	0.299621	0.925538	-6.65511
1	120013101	120013300	*	0.626674	0.968802	1.948
1	120018901	120019100	*	0.399651	0.947133	-4.90632
1	120019001	120019200	*	0.399651	0.947133	-4.90632
1	120037401	120037600	*	0.194451	0.891058	4.83182
1	120037501	120037700	*	0.829319	0.978254	0.921906
1	120037601	120037800	*	0.145241	0.861325	-7.59353
1	120072801	120073000	*	0.622892	0.968559	-2.95751
1	120072901	120073100	*	0.360132	0.939772	-7.80786
1	120073001	120073200	*	0.332566	0.932921	-1.83748
1	120073101	120073300	*	0.0542133	0.747683	-2.57313
1	120073201	120073400	*	0.727706	0.973571	0.329471
1	120073301	120073500	*	0.0293398	0.665735	1.648
1	120073401	120073600	*	0.376354	0.942427	0.813497
1	120073901	120074100	*	0.445218	0.953345	0.9094
1	120074001	120074200	*	0.218556	0.900683	1.60576
1	120074101	120074300	*	0.16108	0.872543	-3.27653
1	120074201	120074400	*	0.16108	0.872543	-3.27653
1	120075501	120075700	*	0.821364	0.977696	-1.89593
1	120077701	120077900	*	0.253844	0.912812	-7.96167
1	120077801	120078000	*	0.226822	0.903066	-9.01572
1	120085701	120085900	*	0.225891	0.902728	3.5037
1	120085801	120086000	*	0.215888	0.899476	5.02596
1	120086201	120086400	*	0.154702	0.868232	-2.91885
1	120086301	120086500	*	0.292283	0.923271	-2.52594
1	120094701	120094900	*	0.625421	0.968721	-1.45866
1	120094801	120095000	*	0.788593	0.976045	0.700837
1	120094901	120095100	*	0.122581	0.841613	7.94516
1	120095001	120095200	*	0.934501	0.981812	0.386364
1	120095101	120095300	*	0.934501	0.981812	0.386364
1	120098301	120098500	*	0.188115	0.888495	-4.43675
1	120098401	120098600	*	0.183279	0.885947	-1.72128
1	120098501	120098700	*	0.535004	0.960828	-0.319379
1	120100701	120100900	*	0.732995	0.973829	-1.36271
1	120100801	120101000	*	0.321722	0.930449	3.97718
1	120100901	120101100	*	0.0127151	0.545657	7.89374
1	120105401	120105600	*	0.0918447	0.811275	-5.67035
1	120105501	120105700	*	0.364391	0.940589	-3.52447
1	120120101	120120300	*	0.599685	0.966578	0.676079
1	120120201	120120400	*	0.950504	0.981812	0.0422617
1	120120301	120120500	*	0.938693	0.981812	0.0697286
1	120120401	120120600	*	0.956415	0.981924	0.14637
1	120120601	120120800	*	0.761264	0.975246	0.226513
1	120120701	120120900	*	0.806591	0.976998	0.198625
1	120121301	120121500	*	0.260552	0.91488	0.454707
1	120121401	120121600	*	0.967805	0.982044	-0.0171583
1	120121501	120121700	*	0.222537	0.901999	-0.739443
1	120121601	120121800	*	0.749069	0.974564	-0.186351
1	120121701	120121900	*	0.619625	0.968387	0.46334
1	120122801	120123000	*	0.865183	0.979334	-0.335999
1	120122901	120123100	*	0.179059	0.884091	-2.79674
1	120123001	120123200	*	0.0650072	0.770659	-2.59338
1	120123101	120123300	*	0.555363	0.962395	-0.981642
1	120124801	120125000	*	0.382833	0.943941	-3.45765
1	120124901	120125100	*	0.12933	0.846551	-4.6595
1	120136101	120136300	*	0.303892	0.926702	2.72727
1	120136201	120136400	*	0.457023	0.954535	1.52855
1	120136301	120136500	*	0.601692	0.966755	0.95395
1	120146001	120146200	*	0.153205	0.867154	-12.0353
1	120146101	120146300	*	0.370989	0.941868	-2.90918
1	120146201	120146400	*	0.540631	0.961092	1.73843
1	120157501	120157700	*	0.179037	0.884091	2.71636
1	120157601	120157800	*	0.179037	0.884091	2.71636
1	120157701	120157900	*	0.972171	0.982139	-0.177357
1	120157801	120158000	*	0.313705	0.928799	-4.61042
1	120171701	120171900	*	0.514149	0.959048	-4.45811
1	120171801	120172000	*	0.652758	0.970004	-1.27117
1	120171901	120172100	*	0.267651	0.917233	-3.60413
1	120172001	120172200	*	0.031899	0.674662	-12.1162
1	120197101	120197300	*	0.0318353	0.674374	-4.32692
1	120197201	120197400	*	0.0697721	0.778575	-3.56428
1	120230101	120230300	*	0.419451	0.949583	-2.99351
1	120230201	120230400	*	0.910772	0.980942	-0.443678
1	120230301	120230500	*	0.916701	0.98097	-0.5562
1	120252501	120252700	*	0.0358083	0.690923	-13.8036
1	120252601	120252800	*	0.000399946	0.182765	-15.7852
1	120252701	120252900	*	0.00505894	0.424776	-14.3423
1	120258401	120258600	*	0.528703	0.960014	-0.617752
1	120258501	120258700	*	0.18294	0.885698	-0.877193
1	120259101	120259300	*	0.30776	0.927424	-1.76642
1	120259201	120259400	*	0.235196	0.907119	-2.13701
1	120259301	120259500	*	0.0787927	0.794114	-3.76992
1	120259401	120259600	*	0.0633423	0.766984	-4.26625
1	120259501	120259700	*	0.14966	0.865062	-4.88357
1	120259701	120259900	*	0.307495	0.927283	-5.2886
1	120259801	120260000	*	0.630081	0.969062	-2.26727
1	120259901	120260100	*	0.673225	0.971233	0.75534
1	120265601	120265800	*	0.474047	0.956278	3.58221
1	120265701	120265900	*	0.605103	0.967039	-2.72526
1	120265801	120266000	*	0.303218	0.926416	-8.61471
1	120267701	120267900	*	0.923076	0.981393	-0.368421
1	120267801	120268000	*	0.968309	0.98206	-0.100147
1	120289801	120290000	*	0.884361	0.979974	0.653182
1	120289901	120290100	*	0.286787	0.921979	-3.58434
1	120290001	120290200	*	0.069981	0.779166	-8.763
1	120293601	120293800	*	0.207118	0.895573	-7.57576
1	120293701	120293900	*	0.207118	0.895573	-7.57576
1	120296901	120297100	*	0.242959	0.909479	-3.69318
1	120297001	120297200	*	0.263891	0.916001	-7.18391
1	120331901	120332100	*	0.661671	0.970632	1.79063
1	120332001	120332200	*	0.758961	0.975155	1.19048
1	120338101	120338300	*	0.941397	0.981812	0.3344
1	120338201	120338400	*	0.889311	0.980463	-0.672811
1	120342001	120342200	*	0.473168	0.9562	-1.21576
1	120342101	120342300	*	0.0124637	0.542289	-3.96741
1	120342201	120342400	*	0.713107	0.972918	0.475625
1	120342301	120342500	*	0.911804	0.980942	-0.0712594
1	120342401	120342600	*	0.610124	0.967479	-0.256398
1	120342501	120342700	*	0.847007	0.978813	-0.106629
1	120344901	120345100	*	0.286479	0.921792	3.19867
1	120345001	120345200	*	0.183454	0.885947	4.39554
1	120348301	120348500	*	0.0200679	0.610813	-6.47398
1	120348401	120348600	*	0.0357958	0.690923	-6.14648
1	120354301	120354500	*	0.850286	0.978813	-0.845207
1	120354401	120354600	*	0.850286	0.978813	-0.845207
1	120354501	120354700	*	0.380286	0.943409	-3.34732
1	120354601	120354800	*	0.380286	0.943409	-3.34732
1	120466901	120467100	*	0.000530115	0.202608	-14.0226
1	120467001	120467200	*	0.00101056	0.259425	-12.3367
1	120468301	120468500	*	0.349951	0.93737	-3.30686
1	120468401	120468600	*	0.526159	0.959864	-2.22388
1	120473401	120473600	*	0.0982271	0.816931	-6.72728
1	120473501	120473700	*	0.0572582	0.755265	-7.51739
1	120539501	120539700	*	0.611358	0.967479	-1.80684
1	120539601	120539800	*	0.648442	0.969673	1.79253
1	120539701	120539900	*	0.534573	0.960753	3.00013
1	120539801	120540000	*	0.490003	0.957178	6.36001
1	120550101	120550300	*	0.40878	0.948142	2.51428
1	120550201	120550400	*	0.515042	0.959126	1.88571
1	120550301	120550500	*	0.969919	0.982132	-0.0721501
1	120586401	120586600	*	0.284978	0.921196	1.19646
1	120586501	120586700	*	0.0663899	0.773002	-1.02771
1	120586601	120586800	*	0.0531295	0.745472	-1.20889
1	120595901	120596100	*	0.325996	0.93144	1.62635
1	120596001	120596200	*	0.707729	0.972671	0.787651
1	120596101	120596300	*	0.391314	0.945857	-5.62335
1	120596301	120596500	*	0.0225608	0.628312	-4.38312
1	120596401	120596600	*	0.529633	0.960084	-0.685654
1	120603801	120604000	*	0.751882	0.974768	-0.898835
1	120603901	120604100	*	0.631783	0.969125	-1.62982
1	120604001	120604200	*	0.628255	0.969043	-2.12867
1	120604101	120604300	*	0.752208	0.974768	-1.67699
1	120604601	120604800	*	0.113004	0.834342	4.97951
1	120604701	120604900	*	0.20857	0.896509	4.28914
1	120604901	120605100	*	0.939473	0.981812	0.51343
1	120605001	120605200	*	0.803263	0.976935	1.48087
1	120605101	120605300	*	0.564896	0.963316	3.12408
1	120608001	120608200	*	0.554784	0.962345	-2.74854
1	120608101	120608300	*	0.836045	0.978782	-0.833333
1	120608201	120608400	*	0.92896	0.981659	0.557468
1	120614501	120614700	*	0.336454	0.934059	3.9596
1	120614601	120614800	*	0.0466345	0.726427	8.0819
1	120614701	120614900	*	0.0096558	0.504303	13.2814
1	120628801	120629000	*	0.984608	0.982571	-0.0671393
1	120628901	120629100	*	0.177066	0.883099	-4.45829
1	120629001	120629200	*	0.0988742	0.8181	-6.46788
1	120640001	120640200	*	0.00917449	0.499082	-6.68872
1	120640101	120640300	*	0.17405	0.881684	-4.60434
1	120643801	120644000	*	0.42266	0.950147	-2.55329
1	120643901	120644100	*	0.533191	0.9605	-1.5551
1	120644001	120644200	*	0.484426	0.957034	3.11007
1	120644501	120644700	*	0.416712	0.949207	5.36015
1	120644601	120644800	*	0.51016	0.958521	4.60973
1	120686101	120686300	*	0.764168	0.975359	-1.36252
1	120686201	120686400	*	0.764168	0.975359	-1.36252
1	120741701	120741900	*	0.669432	0.971053	-1.3274
1	120741801	120742000	*	0.363515	0.940589	-2.08928
1	120741901	120742100	*	0.511214	0.958693	-1.86485
1	120759601	120759800	*	0.142515	0.859058	-8.04512
1	120759701	120759900	*	0.0192105	0.604757	-10.0344
1	120759801	120760000	*	0.00601915	0.4467	-11.2732
1	120795201	120795400	*	0.611163	0.967479	-1.19286
1	120795301	120795500	*	0.265983	0.916927	-2.3155
1	120795401	120795600	*	0.446895	0.953602	-1.33094
1	120795501	120795700	*	0.66339	0.970808	0.91491
1	120795601	120795800	*	0.564666	0.963316	1.03067
1	120961701	120961900	*	0.376454	0.942458	-6.55585
1	120961801	120962000	*	0.649497	0.969781	1.031
1	120961901	120962100	*	0.556267	0.962569	1.10586
1	121005301	121005500	*	0.335618	0.933953	-4.60276
1	121005401	121005600	*	0.866416	0.979334	-1.43776
1	121053801	121054000	*	0.997352	0.982571	-0.00326413
1	121053901	121054100	*	0.78226	0.975888	0.668235
1	121054001	121054200	*	0.76251	0.975359	2.2701
1	121086901	121087100	*	0.64255	0.969667	-2.09686
1	121087001	121087200	*	0.64255	0.969667	-2.09686
1	121087601	121087800	*	0.468511	0.956187	-2.32685
1	121087701	121087900	*	0.17131	0.879769	-4.02143
1	121087801	121088000	*	0.478041	0.956542	-4.97742
1	121095201	121095400	*	0.802591	0.976916	-1.009
1	121095301	121095500	*	0.802591	0.976916	-1.009
1	121123201	121123400	*	0.794225	0.976444	1.60671
1	121123301	121123500	*	0.852425	0.978813	0.503493
1	121123401	121123600	*	0.892451	0.980571	0.399212
1	121180201	121180400	*	0.342586	0.935968	1.72816
1	121180301	121180500	*	0.694526	0.972261	-0.250164
1	121180401	121180600	*	0.661202	0.97063	0.317098
1	121180501	121180700	*	0.129433	0.846686	1.14279
1	121180601	121180800	*	0.818837	0.97768	-0.420881
1	121181201	121181400	*	0.0771577	0.791807	-6.63082
1	121181301	121181500	*	0.251091	0.912039	-4.48997
1	121243801	121244000	*	0.865448	0.979334	-1.09457
1	121243901	121244100	*	0.485711	0.957034	-5.29568
1	121260301	121260500	*	0.75871	0.975141	1.05404
1	121260401	121260600	*	0.281759	0.920878	2.16612
1	121260501	121260700	*	0.653396	0.970047	0.911997
1	121260601	121260800	*	0.992385	0.982571	-0.0265408
1	121260701	121260900	*	0.822228	0.977755	0.817748
1	121325501	121325700	*	0.50903	0.958385	4.45043
1	121325601	121325800	*	0.50903	0.958385	4.45043
1	121326801	121327000	*	0.80152	0.976916	-0.214222
1	121326901	121327100	*	0.448751	0.953894	-0.694594
1	121327001	121327200	*	0.979224	0.98235	-0.0184962
1	121327101	121327300	*	0.336781	0.93416	0.462606
1	121327201	121327400	*	0.812983	0.977367	-0.110776
1	121327301	121327500	*	0.355123	0.938519	0.55291
1	121328301	121328500	*	0.485012	0.957034	-1.31586
1	121328401	121328600	*	0.788141	0.97603	-0.934134
1	121329501	121329700	*	0.772133	0.975455	-0.867769
1	121329601	121329800	*	0.772133	0.975455	-0.867769
1	121331901	121332100	*	0.97041	0.982139	-0.168067
1	121332001	121332200	*	0.101747	0.821492	3.19987
1	121332101	121332300	*	0.0285559	0.661524	4.56492
1	121332701	121332900	*	0.918333	0.980971	-0.670749
1	121332801	121333000	*	0.673066	0.971233	-2.04845
1	121335801	121336000	*	0.158424	0.870679	-8.07487
1	121335901	121336100	*	0.00597566	0.446251	-10.0974
1	121336001	121336200	*	0.0709541	0.781105	-7.19179
1	121348801	121349000	*	0.874649	0.979489	0.804348
1	121348901	121349100	*	0.192121	0.890335	-5.07251
1	121349101	121349300	*	0.726818	0.973535	-2.73626
1	121349201	121349400	*	0.726818	0.973535	-2.73626
1	121350501	121350700	*	0.337644	0.934413	4.35731
1	121350601	121350800	*	0.472866	0.956197	-1.87558
1	121350701	121350900	*	0.0386073	0.700116	-5.22057
1	121350801	121351000	*	0.166883	0.877002	-4.35414
1	121371101	121371300	*	0.708055	0.972671	-1.56431
1	121371201	121371400	*	0.791662	0.97631	-1.29527
1	121371501	121371700	*	0.515709	0.959216	2.52983
1	121371601	121371800	*	0.178055	0.883537	3.36675
1	121371701	121371900	*	0.884109	0.979969	0.593137
1	121399901	121400100	*	0.440407	0.952579	-6.06771
1	121400001	121400200	*	0.440407	0.952579	-6.06771
1	121400101	121400300	*	0.497263	0.957471	-3.56481
1	121400201	121400400	*	0.659318	0.970414	-1.1413
1	121400301	121400500	*	0.511354	0.958716	-0.465799
1	121400401	121400600	*	0.595734	0.966198	0.775285
1	121400501	121400700	*	0.251697	0.912176	4.56674
1	121419101	121419300	*	0.0675657	0.774106	-4.46215
1	121419201	121419400	*	0.0244133	0.638593	-4.97984
1	121478001	121478200	*	0.392045	0.946022	1.88532
1	121478101	121478300	*	0.697995	0.972279	0.915921
1	121478201	121478400	*	0.33248	0.932921	1.36877
1	121478301	121478500	*	0.775463	0.975541	0.560436
1	121478401	121478600	*	0.493928	0.957449	-2.71465
1	121527001	121527200	*	0.75878	0.975141	2.10717
1	121527101	121527300	*	0.480255	0.956771	3.51721
1	121527201	121527400	*	0.430428	0.951161	3.4155
1	121527301	121527500	*	0.875114	0.979489	-0.734312
1	121528301	121528500	*	0.793202	0.976431	0.515387
1	121528401	121528600	*	0.136358	0.853097	3.34133
1	121549201	121549400	*	0.148745	0.864108	-3.78357
1	121549301	121549500	*	0.148745	0.864108	-3.78357
1	121549401	121549600	*	0.0926243	0.812108	5.6032
1	121549501	121549700	*	0.0926243	0.812108	5.6032
1	121566601	121566800	*	0.863289	0.979289	0.788934
1	121566701	121566900	*	0.412684	0.948562	-3.55731
1	121567601	121567800	*	0.964066	0.982024	-0.0222544
1	121567701	121567900	*	0.692991	0.972247	-0.149588
1	121567801	121568000	*	0.804586	0.976951	-0.110765
1	121567901	121568100	*	0.290516	0.922985	0.598735
1	121568001	121568200	*	0.0132891	0.55095	1.52529
1	121568101	121568300	*	0.393495	0.946306	-1.74941
1	121568301	121568500	*	0.888334	0.980383	0.398819
1	121568401	121568600	*	0.888334	0.980383	0.398819
1	121597001	121597200	*	0.274922	0.918848	-2.93215
1	121597101	121597300	*	0.969091	0.982092	-0.0697958
1	121597201	121597400	*	0.140434	0.857095	3.95642
1	121708201	121708400	*	0.241342	0.908997	-6.60213
1	121708301	121708500	*	0.325279	0.931224	-3.10099
1	121708401	121708600	*	0.0420452	0.712346	-4.09487
1	121708501	121708700	*	0.0335095	0.681606	-4.72749
1	121708601	121708800	*	0.660887	0.970607	-3.00275
1	121830301	121830500	*	0.875428	0.979504	-0.545803
1	121830401	121830600	*	0.875428	0.979504	-0.545803
1	122086301	122086500	*	0.372266	0.941894	3.47046
1	122086401	122086600	*	0.372266	0.941894	3.47046
1	122439101	122439300	*	7.31541e-05	0.0897427	-22.9544
1	122439201	122439400	*	7.31541e-05	0.0897427	-22.9544
1	122667501	122667700	*	0.489347	0.957178	4.7283
1	122667601	122667800	*	0.489347	0.957178	4.7283
1	122669001	122669200	*	0.990683	0.982571	0.0672269
1	122669101	122669300	*	0.990683	0.982571	0.0672269
1	122669301	122669500	*	0.48126	0.956868	-1.83577
1	122669401	122669600	*	0.221915	0.901859	-2.55514
1	122669501	122669700	*	0.181341	0.885024	-4.27567
1	124041701	124041900	*	0.610167	0.967479	-0.691321
1	124041801	124042000	*	0.508551	0.958298	-1.27088
1	124041901	124042100	*	0.602758	0.966885	-1.70455
1	124044301	124044500	*	0.702464	0.9725	-1.58404
1	124044401	124044600	*	0.520978	0.959463	-2.33642
1	124044501	124044700	*	0.141833	0.858774	-4.30759
1	124044601	124044800	*	0.719546	0.973321	-0.902086
1	124044701	124044900	*	0.758759	0.975141	-0.592462
1	124044801	124045000	*	0.929874	0.981659	0.191198
1	124046601	124046800	*	0.812642	0.977367	1.04794
1	124046701	124046900	*	0.462183	0.95536	-3.03879
1	124046801	124047000	*	0.202105	0.893669	-8.24262
1	124047001	124047200	*	0.315768	0.929197	-6.52174
1	124047101	124047300	*	0.315768	0.929197	-6.52174
1	124174901	124175100	*	0.519786	0.959248	-4.52253
1	124175001	124175200	*	0.783212	0.975888	-1.30425
1	124175101	124175300	*	0.748007	0.974419	-0.944412
1	124298501	124298700	*	0.435632	0.951941	-6.9973
1	124298601	124298800	*	0.435632	0.951941	-6.9973
1	124674301	124674500	*	0.373221	0.942024	-6.0689
1	124674401	124674600	*	0.373221	0.942024	-6.0689
1	125351101	125351300	*	0.680069	0.971394	-1.40764
1	125351201	125351400	*	0.874507	0.979489	-0.555931
1	125370701	125370900	*	0.16015	0.87216	6.2854
1	125370801	125371000	*	0.677276	0.971291	1.95311
1	125393201	125393400	*	0.547161	0.961699	3.91074
1	125393301	125393500	*	0.833417	0.978703	-0.63388
1	125393401	125393600	*	0.270305	0.917646	-3.87306
1	125393501	125393700	*	0.182172	0.885481	-7.52968
1	125403101	125403300	*	0.964256	0.982024	0.132685
1	125403201	125403400	*	0.964256	0.982024	0.132685
1	125403301	125403500	*	0.123371	0.842282	1.91657
1	125403401	125403600	*	0.0428915	0.714565	2.09733
1	125430701	125430900	*	0.545311	0.961495	4.23924
1	125430801	125431000	*	0.480732	0.956816	-3.30087
1	125434101	125434300	*	0.854041	0.978813	-0.177144
1	125434201	125434400	*	0.854041	0.978813	-0.177144
1	125434301	125434500	*	0.435071	0.951893	-0.300573
1	125434401	125434600	*	0.554424	0.962345	-0.21338
1	125434501	125434700	*	0.784933	0.975888	0.141715
1	125434601	125434800	*	0.84817	0.978813	0.086102
1	125434701	125434900	*	0.664171	0.970886	-0.251634
1	125436001	125436200	*	0.760845	0.975229	-0.270831
1	125436101	125436300	*	0.521474	0.959518	-0.410667
1	125436201	125436400	*	0.229817	0.904552	-0.662252
1	125468101	125468300	*	0.27648	0.919574	1.7499
1	125468201	125468400	*	0.232773	0.905933	1.91625
1	125469901	125470100	*	0.154453	0.867903	6.38392
1	125470001	125470200	*	0.787616	0.975972	0.738138
1	125470101	125470300	*	0.0530519	0.74529	-3.59807
1	125470201	125470400	*	0.126492	0.845244	-4.91861
1	125470801	125471000	*	0.0647931	0.769972	-13.2539
1	125470901	125471100	*	0.0647931	0.769972	-13.2539
1	125471301	125471500	*	0.212701	0.89803	-6.75485
1	125471401	125471600	*	0.474543	0.956451	-3.3146
1	125471501	125471700	*	0.782075	0.975888	-1.3808
1	125473101	125473300	*	0.96326	0.982024	-0.0650142
1	125473201	125473400	*	0.667158	0.970999	-0.463645
1	125473301	125473500	*	0.195301	0.891227	-3.40375
1	125473401	125473600	*	0.00423802	0.402563	-5.91977
1	125473501	125473700	*	0.00146224	0.290702	-6.52768
1	125476401	125476600	*	0.733882	0.97384	-0.491308
1	125478601	125478800	*	0.63655	0.969141	2.23397
1	125478701	125478900	*	0.788283	0.976045	1.46793
1	125518901	125519100	*	0.981021	0.982481	0.0805802
1	125519001	125519200	*	0.981021	0.982481	0.0805802
1	125519201	125519400	*	0.0460783	0.724805	-7.27857
1	125519401	125519600	*	0.371066	0.941869	-4.80698
1	125519501	125519700	*	0.121627	0.840847	-5.06083
1	125519601	125519800	*	0.0489005	0.733557	-7.14261
1	125526501	125526700	*	0.889959	0.980482	0.80825
1	125526601	125526800	*	0.889959	0.980482	0.80825
1	125560001	125560200	*	0.737003	0.973846	-0.20865
1	125560101	125560300	*	0.415552	0.949001	-0.48252
1	125560201	125560400	*	0.993662	0.982571	-0.00621973
1	125561401	125561600	*	0.722669	0.973513	0.19746
1	125561501	125561700	*	0.577947	0.964597	-0.412482
1	125562101	125562300	*	0.031524	0.672708	7.50736
1	125562201	125562400	*	0.0707889	0.780882	4.45787
1	125562301	125562500	*	0.940554	0.981812	-0.196773
1	125607501	125607700	*	0.844244	0.978813	0.198413
1	125607601	125607800	*	0.800578	0.976909	-0.374007
1	125607701	125607900	*	0.993485	0.982571	-0.0292205
1	125677301	125677500	*	0.0830748	0.798956	-6.10082
1	125677401	125677600	*	0.0337295	0.682686	-6.35936
1	125677501	125677700	*	0.0794004	0.794573	-4.71737
1	125677601	125677800	*	0.174038	0.881684	-2.73745
1	125677701	125677900	*	0.856038	0.97886	-0.320944
1	125688301	125688500	*	0.395465	0.946709	-5.67057
1	125688401	125688600	*	0.395465	0.946709	-5.67057
1	125716001	125716200	*	0.63535	0.969125	4.55259
1	125716101	125716300	*	0.710829	0.972918	1.85088
1	125729801	125730000	*	0.343542	0.93633	-5.89367
1	125729901	125730100	*	0.847773	0.978813	-1.08141
1	125765201	125765400	*	0.829867	0.978358	-0.625337
1	125765301	125765500	*	0.829867	0.978358	-0.625337
1	125789601	125789800	*	0.351583	0.937657	-4.40223
1	125789701	125789900	*	0.195802	0.891455	-6.18673
1	125789901	125790100	*	0.165847	0.875915	3.39552
1	125790001	125790200	*	0.59055	0.965945	2.10243
1	125790101	125790300	*	0.794732	0.976451	-1.13985
1	125854601	125854800	*	0.916395	0.98097	0.47732
1	125854701	125854900	*	0.226088	0.902799	3.73691
1	125854801	125855000	*	0.0671819	0.773774	5.713
1	125910601	125910800	*	0.300898	0.926021	3.56482
1	125910701	125910900	*	0.45013	0.953942	3.16188
1	125910801	125911000	*	0.38558	0.944585	-1.54273
1	125910901	125911100	*	0.53078	0.960235	-1.02166
1	126129201	126129400	*	0.687898	0.97171	-2.56422
1	126129301	126129500	*	0.687898	0.97171	-2.56422
1	126317101	126317300	*	0.0205743	0.614303	-5.97221
1	126317201	126317400	*	0.0205743	0.614303	-5.97221
1	126317301	126317500	*	0.462959	0.95547	-4.88722
1	126317401	126317600	*	0.462959	0.95547	-4.88722
1	126317601	126317800	*	0.667751	0.97102	0.751672
1	126317701	126317900	*	0.667751	0.97102	0.751672
1	126317801	126318000	*	0.5324	0.960431	-2.3362
1	126317901	126318100	*	0.459794	0.954911	-2.07699
1	126318001	126318200	*	0.468993	0.956197	-2.81343
1	126318101	126318300	*	0.640455	0.969363	-1.56945
1	126318201	126318400	*	0.310768	0.928022	-4.06916
1	126318301	126318500	*	0.250003	0.911866	-4.31876
1	126318401	126318600	*	0.0466358	0.726427	15.4566
1	126407901	126408100	*	0.236033	0.907424	-2.0822
1	126408001	126408200	*	0.236033	0.907424	-2.0822
1	126408101	126408300	*	0.582988	0.965186	1.53297
1	126408201	126408400	*	0.824647	0.977921	-0.951027
1	126431501	126431700	*	0.375782	0.942282	1.65427
1	126431601	126431800	*	0.577251	0.964426	0.888889
1	126431701	126431900	*	0.309108	0.927692	1.93798
1	126431801	126432000	*	0.684219	0.971594	0.744825
1	126496801	126497000	*	0.302723	0.92631	-5.01576
1	126496901	126497100	*	0.012361	0.541117	-10.783
1	126497001	126497200	*	0.48682	0.957107	3.0656
1	126568701	126568900	*	0.4439	0.953215	1.35543
1	126568801	126569000	*	0.390483	0.945723	1.51362
1	126568901	126569100	*	0.677974	0.971368	1.60215
1	126621801	126622000	*	0.58778	0.965544	-3.48734
1	126621901	126622100	*	0.0662009	0.772588	-5.86346
1	126622001	126622200	*	0.0341042	0.68451	-4.82261
1	126622101	126622300	*	0.334506	0.933531	-3.23694
1	126622301	126622500	*	0.201379	0.893241	-4.49207
1	126622401	126622600	*	0.201379	0.893241	-4.49207
1	126673601	126673800	*	0.776465	0.975541	0.926402
1	126673701	126673900	*	0.202294	0.893682	-5.49451
1	126726301	126726500	*	0.205562	0.895187	4.46284
1	126726401	126726600	*	0.205562	0.895187	4.46284
1	126726501	126726700	*	0.739324	0.973853	2.15439
1	126726601	126726800	*	0.739324	0.973853	2.15439
1	126752401	126752600	*	0.143637	0.860081	3.63749
1	126752501	126752700	*	0.116844	0.837397	3.2038
1	126752601	126752800	*	0.84146	0.978813	-0.701872
1	126752701	126752900	*	0.956514	0.981924	0.192308
1	126752801	126753000	*	0.373312	0.942024	3.01094
1	126830301	126830500	*	0.879609	0.979737	0.148685
1	126830401	126830600	*	0.73281	0.973829	0.319994
1	126830501	126830700	*	0.951196	0.981842	0.0675817
1	126830601	126830800	*	0.695151	0.972261	0.200619
1	126830701	126830900	*	0.51964	0.959248	0.279835
1	126830801	126831000	*	0.358053	0.939357	0.606152
1	126916401	126916600	*	0.415424	0.948995	1.86695
1	126916501	126916700	*	0.357312	0.939174	2.02293
1	126916601	126916800	*	0.731825	0.973796	1.15995
1	126929801	126930000	*	0.391197	0.945857	-3.85444
1	126929901	126930100	*	0.147575	0.863253	-5.72205
1	126930001	126930200	*	0.112112	0.833379	-9.41522
1	126993201	126993400	*	0.682195	0.971519	-3.47209
1	126993301	126993500	*	0.682195	0.971519	-3.47209
1	126993501	126993700	*	0.253883	0.912812	1.67694
1	126993601	126993800	*	0.253883	0.912812	1.67694
1	127167601	127167800	*	0.757514	0.975031	2.03177
1	127167701	127167900	*	0.757514	0.975031	2.03177
1	127203201	127203400	*	0.67968	0.971368	-2.1645
1	127203301	127203500	*	0.67968	0.971368	-2.1645
1	127203401	127203600	*	0.301812	0.926271	-3.89212
1	127203501	127203700	*	0.301812	0.926271	-3.89212
1	127203701	127203900	*	0.439249	0.95246	-4.10499
1	127203801	127204000	*	0.876943	0.979573	0.489533
1	127203901	127204100	*	0.133613	0.850207	-5.55556
1	127204001	127204200	*	0.0791934	0.794546	-8.8097
1	127206801	127207000	*	0.310649	0.928022	-3.24712
1	127206901	127207100	*	0.360987	0.940063	-2.27741
1	127207001	127207200	*	0.375595	0.942214	-4.32442
1	127207101	127207300	*	0.115805	0.836333	-7.4789
1	127228801	127229000	*	0.374763	0.942205	-4.09651
1	127228901	127229100	*	0.440931	0.952634	-3.51491
1	127229001	127229200	*	0.960553	0.982024	-0.35868
1	127234901	127235100	*	0.393978	0.946431	3.74172
1	127235001	127235200	*	0.811824	0.977337	0.726869
1	127235101	127235300	*	0.622348	0.968559	-2.00607
1	127238601	127238800	*	0.298082	0.925116	4.56929
1	127238701	127238900	*	0.426732	0.950579	3.82764
1	127239001	127239200	*	0.156893	0.86975	-5.64508
1	127239101	127239300	*	0.293351	0.92368	-2.84247
1	127239201	127239400	*	0.931819	0.98171	-0.388671
1	127239301	127239500	*	0.732195	0.973796	-1.79329
1	127243201	127243400	*	0.069274	0.77737	12.3694
1	127243301	127243500	*	0.069274	0.77737	12.3694
1	127296801	127297000	*	0.631609	0.969125	-2.04023
1	127296901	127297100	*	0.0577282	0.755999	-5.53592
1	127297001	127297200	*	0.160283	0.872195	-6.38805
1	127302701	127302900	*	0.105441	0.825581	-5.6381
1	127302801	127303000	*	0.291782	0.923141	-2.41725
1	127302901	127303100	*	0.832718	0.978599	0.821668
1	127306401	127306600	*	0.914452	0.980942	0.471395
1	127306501	127306700	*	0.365619	0.940893	-4.36471
1	127309001	127309200	*	0.966465	0.98203	-0.122187
1	127309101	127309300	*	0.908491	0.980942	0.261257
1	127309201	127309400	*	0.513805	0.958992	1.27701
1	127309301	127309500	*	0.793832	0.976444	0.493987
1	127316201	127316400	*	0.93694	0.981812	0.369979
1	127316301	127316500	*	0.966816	0.982042	-0.128205
1	127316401	127316600	*	0.907788	0.980942	-0.442968
1	127321401	127321600	*	0.165324	0.875676	2.71725
1	127321501	127321700	*	0.210337	0.896886	1.9641
1	127321601	127321800	*	0.771699	0.975455	1.20401
1	127321901	127322100	*	0.336822	0.934164	5.3951
1	127322001	127322200	*	0.247827	0.910723	4.7205
1	127322101	127322300	*	0.647781	0.969673	1.95652
1	127322201	127322400	*	0.435239	0.95193	3.40909
1	127322601	127322800	*	0.697078	0.972261	1.09395
1	127322701	127322900	*	0.697078	0.972261	1.09395
1	127348601	127348800	*	0.0215483	0.620817	-5.70014
1	127348701	127348900	*	0.0215483	0.620817	-5.70014
1	127348801	127349000	*	0.135653	0.852368	-6.93331
1	127348901	127349100	*	0.16331	0.874047	-5.5955
1	127349001	127349200	*	0.873624	0.979425	0.620915
1	127349101	127349300	*	0.725136	0.973535	2.14838
1	127363401	127363600	*	0.420835	0.949703	-4.78644
1	127363501	127363700	*	0.522906	0.959659	-4.17013
1	127363901	127364100	*	0.153827	0.867409	5.94119
1	127364001	127364200	*	0.509283	0.958431	2.74074
1	127364101	127364300	*	0.420618	0.949641	2.88168
1	127369501	127369700	*	0.870457	0.979401	-1.03053
1	127369601	127369800	*	0.375638	0.942223	1.88823
1	127369701	127369900	*	0.12102	0.840271	2.73936
1	127369801	127370000	*	0.649344	0.969774	1.13072
1	127424801	127425000	*	0.907329	0.980942	0.666667
1	127424901	127425100	*	0.850511	0.978813	-0.823341
1	127425001	127425200	*	0.997679	0.982571	-0.0224952
1	127458801	127459000	*	0.983185	0.982571	-0.16331
1	127458901	127459100	*	0.947506	0.981812	0.379624
1	127459001	127459200	*	0.868357	0.979334	0.411132
1	127459101	127459300	*	0.726098	0.973535	0.317669
1	127459201	127459400	*	0.803913	0.976935	-0.468314
1	127459301	127459500	*	0.911938	0.980942	-0.261227
1	127484101	127484300	*	0.794119	0.976444	0.503167
1	127484201	127484400	*	0.960203	0.982024	0.0908281
1	127486901	127487100	*	0.941818	0.981812	0.472949
1	127487001	127487200	*	0.962947	0.982024	0.30931
1	127500101	127500300	*	0.85509	0.978824	0.70207
1	127500201	127500400	*	0.204423	0.894829	-3.41129
1	127500301	127500500	*	0.155116	0.868247	2.83489
1	127500401	127500600	*	0.155116	0.868247	2.83489
1	127500501	127500700	*	0.0802969	0.795983	6.35549
1	127500601	127500800	*	0.625846	0.96873	2.56345
1	127501101	127501300	*	0.051943	0.743137	-9.17226
1	127576701	127576900	*	0.487461	0.957164	3.67232
1	127576801	127577000	*	0.60507	0.967039	2.8169
1	127626001	127626200	*	0.375916	0.942335	-4.69414
1	127626101	127626300	*	0.481181	0.956868	-2.31155
1	127626201	127626400	*	0.182335	0.885597	-3.67816
1	127626301	127626500	*	0.133714	0.850352	-4.77407
1	127626401	127626600	*	0.799852	0.976909	-1.44218
1	127675901	127676100	*	0.139661	0.856444	-9.11694
1	127676001	127676200	*	0.239961	0.908831	-6.82604
1	127676101	127676300	*	0.480387	0.956771	3.03669
1	127676201	127676400	*	0.161785	0.873116	5.48731
1	127676301	127676500	*	0.137295	0.853995	5.84758
1	127676701	127676900	*	0.441121	0.95265	-0.967978
1	127676801	127677000	*	0.149305	0.86462	2.2423
1	127676901	127677100	*	0.00369996	0.390664	7.55783
1	127729201	127729400	*	0.875228	0.979497	0.956938
1	127729301	127729500	*	0.926636	0.981581	0.234504
1	127729401	127729600	*	0.474829	0.956471	1.57225
1	127729501	127729700	*	0.158154	0.87032	4.18901
1	127729601	127729800	*	0.59983	0.966578	-2.92398
1	127729701	127729900	*	0.123988	0.842993	-5.91279
1	127729801	127730000	*	0.0894193	0.808234	-11.2489
1	127750601	127750800	*	0.618253	0.968195	2.71372
1	127756301	127756500	*	0.199722	0.892807	-6.48924
1	127756401	127756600	*	0.199722	0.892807	-6.48924
1	127756801	127757000	*	0.486143	0.957093	-4.84848
1	127756901	127757100	*	0.0250167	0.641713	-9.40607
1	127757001	127757200	*	0.0220295	0.624849	-12.7427
1	127758901	127759100	*	0.634362	0.969125	2.06878
1	127759001	127759200	*	0.103211	0.822863	8.28504
1	127768801	127769000	*	0.0758905	0.789665	-6.11837
1	127768901	127769100	*	0.477183	0.956542	-1.80816
1	127769001	127769200	*	0.400413	0.947133	-2.86426
1	127773001	127773200	*	0.182613	0.885686	5.6651
1	127773101	127773300	*	0.0408938	0.706944	4.18941
1	127773201	127773400	*	0.0730756	0.78551	2.94523
1	127773301	127773500	*	0.969794	0.982132	0.0303365
1	127773401	127773600	*	0.231903	0.905561	1.03076
1	127773501	127773700	*	0.652289	0.970004	0.319303
1	127773601	127773800	*	0.958749	0.981957	0.025842
1	127773701	127773900	*	0.928724	0.981652	-0.0374981
1	127773801	127774000	*	0.769337	0.975454	-0.221176
1	127774801	127775000	*	0.0901763	0.808659	1.40338
1	127774901	127775100	*	0.0643596	0.769041	1.7812
1	127776201	127776400	*	0.845962	0.978813	0.689046
1	127776301	127776500	*	0.396771	0.946938	1.98883
1	127776401	127776600	*	0.0857748	0.802693	5.28456
1	127776501	127776700	*	0.254351	0.912812	5.45906
1	127776601	127776800	*	0.705891	0.97267	2.14313
1	127776701	127776900	*	0.881478	0.979823	-0.985765
1	127776801	127777000	*	0.881478	0.979823	-0.985765
1	127777001	127777200	*	0.13802	0.854666	-4.56675
1	127777101	127777300	*	0.13802	0.854666	-4.56675
1	127777801	127778000	*	0.1258	0.844601	-4.54545
1	127777901	127778100	*	0.1258	0.844601	-4.54545
1	127781201	127781400	*	0.409362	0.948154	-5.46763
1	127781301	127781500	*	0.409362	0.948154	-5.46763
1	127785901	127786100	*	0.743727	0.974202	-2.83582
1	127786001	127786200	*	0.743727	0.974202	-2.83582
1	127796401	127796600	*	0.313989	0.928838	-5.4444
1	127796501	127796700	*	0.980349	0.982427	-0.0894109
1	127796601	127796800	*	0.462522	0.95544	-2.27724
1	127796701	127796900	*	0.0710062	0.78128	-8.67905
1	127826801	127827000	*	0.0986475	0.817614	3.43634
1	127826901	127827100	*	0.179904	0.884454	3.57334
1	127827401	127827600	*	0.264262	0.916056	-1.6085
1	127827501	127827700	*	0.610029	0.967477	0.475692
1	127868901	127869100	*	0.731735	0.973796	0.212853
1	127869001	127869200	*	0.596897	0.966309	0.300173
1	127869101	127869300	*	0.467761	0.956015	0.451396
1	127869201	127869400	*	0.00235252	0.340888	3.08584
1	127869301	127869500	*	0.0689501	0.777026	2.97255
1	127869401	127869600	*	0.669979	0.971053	-0.852198
1	127869501	127869700	*	0.71711	0.973273	1.86782
1	127869601	127869800	*	0.646584	0.969673	-1.88066
1	127869701	127869900	*	0.646584	0.969673	-1.88066
1	127908901	127909100	*	0.909143	0.980942	-0.543767
1	127909001	127909200	*	0.992259	0.982571	-0.0596678
1	127909101	127909300	*	0.89346	0.980616	-0.402904
1	127909201	127909400	*	0.631867	0.969125	-1.04416
1	127998601	127998800	*	0.851534	0.978813	0.780142
1	127998701	127998900	*	0.409703	0.948185	-1.68099
1	127998801	127999000	*	0.339481	0.934702	-2.255
1	128016101	128016300	*	0.348738	0.936961	5.7774
1	128016201	128016400	*	0.446223	0.953483	3.19039
1	128016301	128016500	*	0.713899	0.972918	1.70606
1	128029001	128029200	*	0.627786	0.968935	-2.23427
1	128029101	128029300	*	0.627786	0.968935	-2.23427
1	128029301	128029500	*	0.4547	0.954279	-3.95604
1	128029401	128029600	*	0.120101	0.839185	-6.90588
1	128038701	128038900	*	0.668602	0.971039	0.452163
1	128038801	128039000	*	0.298822	0.925257	1.21269
1	128038901	128039100	*	0.190666	0.889464	-2.72712
1	128044201	128044400	*	0.767977	0.975454	0.462695
1	128044301	128044500	*	0.757826	0.975041	-0.498593
1	128065801	128066000	*	0.424619	0.950349	-0.786624
1	128065901	128066100	*	0.413728	0.948759	-0.834078
1	128066001	128066200	*	0.213037	0.898174	-1.08661
1	128066101	128066300	*	0.213037	0.898174	-1.08661
1	128069901	128070100	*	0.299864	0.925644	-2.06698
1	128070001	128070200	*	0.115746	0.836333	-2.64673
1	128070101	128070300	*	0.139633	0.856377	-3.25777
1	128070201	128070400	*	0.885222	0.980059	1.13208
1	128070301	128070500	*	0.885222	0.980059	1.13208
1	128094301	128094500	*	0.494786	0.957471	0.723111
1	128094401	128094600	*	0.531876	0.960337	0.549287
1	128094501	128094700	*	0.912795	0.980942	0.166986
1	128102101	128102300	*	0.27286	0.918099	1.13555
1	128102201	128102400	*	0.143139	0.859812	0.676509
1	128102301	128102500	*	0.784623	0.975888	0.111341
1	128102401	128102600	*	0.99739	0.982571	-0.0017106
1	128102501	128102700	*	0.548714	0.961829	0.318007
1	128102601	128102800	*	0.412213	0.948549	0.551001
1	128102701	128102900	*	0.369742	0.941553	0.642852
1	128102901	128103100	*	0.311676	0.928179	0.416551
1	128103001	128103200	*	0.0217456	0.622216	0.736914
1	128103101	128103300	*	0.0221892	0.626132	0.957149
1	128103201	128103400	*	0.240319	0.908848	0.975947
1	128103801	128104000	*	0.492194	0.957214	-0.4685
1	128103901	128104100	*	0.18484	0.886633	0.687239
1	128104001	128104200	*	0.233299	0.90639	0.772663
1	128213201	128213400	*	0.95693	0.981924	0.168399
1	128213301	128213500	*	0.95693	0.981924	0.168399
1	128221801	128222000	*	0.360737	0.939912	2.15977
1	128221901	128222100	*	0.360737	0.939912	2.15977
1	128222101	128222300	*	0.813136	0.977367	-0.95871
1	128222201	128222400	*	0.813136	0.977367	-0.95871
1	128223401	128223600	*	0.54373	0.961397	-3.66367
1	128223501	128223700	*	0.54373	0.961397	-3.66367
1	128223701	128223900	*	0.941178	0.981812	0.18797
1	128223801	128224000	*	0.941178	0.981812	0.18797
1	128243101	128243300	*	0.452481	0.954092	-2.87968
1	128243201	128243400	*	0.415033	0.948932	-4.41627
1	128243401	128243600	*	0.796312	0.976646	-0.649109
1	128243501	128243700	*	0.575795	0.964335	-1.18019
1	128243601	128243800	*	0.701852	0.972459	1.16114
1	128243701	128243900	*	0.309602	0.927832	2.43869
1	128243801	128244000	*	0.0568708	0.754434	1.66503
1	128243901	128244100	*	0.289119	0.922617	0.497779
1	128244001	128244200	*	0.841099	0.978813	0.0609874
1	128244101	128244300	*	0.372077	0.941894	0.265089
1	128244201	128244400	*	0.362161	0.940301	0.443584
1	128245001	128245200	*	0.796978	0.976656	-0.337708
1	128245101	128245300	*	0.860134	0.97897	-0.281397
1	128245301	128245500	*	0.259654	0.914478	-4.20337
1	128245401	128245600	*	0.259654	0.914478	-4.20337
1	128295101	128295300	*	0.823485	0.977793	-0.429642
1	128295201	128295400	*	0.506875	0.958151	-1.31525
1	128295301	128295500	*	0.774981	0.975541	-0.970615
1	128295401	128295600	*	0.974566	0.982154	-0.17722
1	128301201	128301400	*	0.956893	0.981924	-0.173819
1	128301301	128301500	*	0.956893	0.981924	-0.173819
1	128304901	128305100	*	0.0460579	0.724805	-20.3028
1	128314701	128314900	*	0.434805	0.951891	-4.42484
1	128314801	128315000	*	0.783324	0.975888	-1.33769
1	128314901	128315100	*	0.566532	0.963465	-3.03104
1	128344201	128344400	*	0.81858	0.97768	0.496959
1	128344301	128344500	*	0.51886	0.959248	-1.4047
1	128353001	128353200	*	0.245393	0.910405	4.89189
1	128353101	128353300	*	0.29342	0.923692	3.73784
1	128353201	128353400	*	0.776448	0.975541	-0.871136
1	128353301	128353500	*	0.364125	0.940589	-3.73317
1	128353401	128353600	*	0.258576	0.914225	-2.16702
1	128353501	128353700	*	0.162038	0.873245	-2.0088
1	128358401	128358600	*	0.198929	0.892288	-6.73863
1	128358501	128358700	*	0.0846502	0.800772	-5.53194
1	128358601	128358800	*	0.482701	0.957014	-3.40932
1	128368501	128368700	*	0.685236	0.97171	2.49503
1	128368601	128368800	*	0.78786	0.976009	1.26349
1	128368701	128368900	*	0.17472	0.881944	-5.98665
1	128372001	128372200	*	0.268452	0.917476	-4.09217
1	128372101	128372300	*	0.0740152	0.786998	-4.96081
1	128372201	128372400	*	0.0437604	0.717466	-5.6012
1	128372301	128372500	*	0.171611	0.879972	-4.66184
1	128416501	128416700	*	0.991421	0.982571	-0.011439
1	128416601	128416800	*	0.268978	0.917476	0.693271
1	128416701	128416900	*	0.315967	0.929197	0.410509
1	128416801	128417000	*	0.664352	0.9709	0.185682
1	128417901	128418100	*	0.216663	0.899633	-7.69346
1	128418001	128418200	*	0.409099	0.948154	-2.92211
1	128418101	128418300	*	0.230423	0.904977	3.125
1	128418201	128418400	*	0.0317861	0.67408	5.46031
1	128444201	128444400	*	0.798084	0.976747	1.56419
1	128444301	128444500	*	0.798084	0.976747	1.56419
1	128444501	128444700	*	0.225675	0.902728	-3.38462
1	128444601	128444800	*	0.729723	0.973702	1.12304
1	128447201	128447400	*	0.316571	0.92938	2.42957
1	128447301	128447500	*	0.120068	0.839178	3.51273
1	128447401	128447600	*	0.313279	0.928641	4.147
1	128447501	128447700	*	0.81102	0.977247	-1.44632
1	128457001	128457200	*	0.175867	0.882581	-5.99587
1	128459501	128459700	*	0.518085	0.959227	-4.38226
1	128459601	128459800	*	0.518085	0.959227	-4.38226
1	128471801	128472000	*	0.527609	0.960014	-3.49812
1	128471901	128472100	*	0.154617	0.868068	-5.85744
1	128472001	128472200	*	0.0453726	0.7229	-7.53724
1	128504501	128504700	*	0.212556	0.897957	-5.26235
1	128504601	128504800	*	0.276126	0.919456	-5.70105
1	128520601	128520800	*	0.163156	0.873935	6.42857
1	128520701	128520900	*	0.292515	0.923339	-3.50181
1	128520801	128521000	*	0.00426138	0.402563	-6.85098
1	128520901	128521100	*	0.142369	0.859016	-3.58686
1	128521001	128521200	*	0.470555	0.956197	-2.44361
1	128521101	128521300	*	0.293552	0.923731	-3.53354
1	128521201	128521400	*	0.948543	0.981812	-0.202682
1	128570001	128570200	*	0.884768	0.980058	0.590105
1	128570101	128570300	*	0.716901	0.973239	-0.947873
1	128570201	128570400	*	0.604775	0.967039	-1.83041
1	128570301	128570500	*	0.495278	0.957471	-1.45127
1	128570401	128570600	*	0.826631	0.978036	-0.440851
1	128570501	128570700	*	0.913061	0.980942	-0.320917
1	128591501	128591700	*	0.207197	0.895588	0.782091
1	128591601	128591800	*	0.660047	0.970493	-0.307175
1	128591901	128592100	*	0.00421575	0.402563	1.55429
1	128592001	128592200	*	0.72805	0.973571	-0.203284
1	128592101	128592300	*	0.931754	0.98171	0.0477801
1	128592201	128592400	*	0.569959	0.963797	0.357784
1	128592301	128592500	*	0.927923	0.981596	-0.0571651
1	128592401	128592600	*	0.92261	0.981348	0.0759911
1	128593801	128594000	*	0.600481	0.966621	2.66667
1	128595301	128595500	*	0.90671	0.980942	-0.614638
1	128595401	128595600	*	0.337325	0.934298	-4.01591
1	128595501	128595700	*	0.205071	0.89517	-5.9892
1	128595701	128595900	*	0.908361	0.980942	-0.485819
1	128595801	128596000	*	0.779912	0.975888	-1.03257
1	128595901	128596100	*	0.651209	0.969895	-2.1065
1	128614701	128614900	*	0.00571048	0.440797	-12.2971
1	128614801	128615000	*	0.00464772	0.414101	-13.2045
1	128614901	128615100	*	0.880054	0.979757	0.625377
1	128615001	128615200	*	0.306847	0.927043	2.18267
1	128615101	128615300	*	0.00835542	0.486039	7.98959
1	128768101	128768300	*	0.358785	0.93948	-4.06662
1	128768201	128768400	*	0.701773	0.972459	-1.61636
1	128824001	128824200	*	0.737727	0.973846	-1.52117
1	128824101	128824300	*	0.648166	0.969673	-1.1766
1	128824201	128824400	*	0.214252	0.898547	-0.571769
1	128824301	128824500	*	0.723121	0.973513	-0.284375
1	128824401	128824600	*	0.887218	0.98021	0.176218
1	128824501	128824700	*	0.840187	0.978813	0.386709
1	128824601	128824800	*	0.698427	0.972279	-1.04959
1	128826201	128826400	*	0.0302159	0.669724	6.49275
1	128826301	128826500	*	0.0790383	0.794517	5.5641
1	128826401	128826600	*	0.780514	0.975888	1.21836
1	128826501	128826700	*	0.889248	0.980463	0.464706
1	128826601	128826800	*	0.48443	0.957034	-2.23223
1	128826701	128826900	*	0.718681	0.973286	-0.764048
1	128826801	128827000	*	0.282716	0.920951	2.36173
1	128832801	128833000	*	0.137216	0.853995	-4.03509
1	128832901	128833100	*	0.071133	0.781537	-4.1454
1	128833001	128833200	*	0.0133805	0.552246	-4.93031
1	128833101	128833300	*	0.933828	0.9818	0.25
1	128833201	128833400	*	0.69621	0.972261	1.99345
1	128833301	128833500	*	0.555278	0.962345	-1.95545
1	128833401	128833600	*	0.781079	0.975888	-1.57145
1	128860101	128860300	*	0.902958	0.980942	-0.346792
1	128860201	128860400	*	0.4085	0.948119	-1.45733
1	128860301	128860500	*	0.520137	0.959285	-1.35485
1	128875201	128875400	*	0.764157	0.975359	0.202127
1	128875301	128875500	*	0.838043	0.978813	0.133219
1	128875401	128875600	*	0.453456	0.954279	1.52168
1	128875501	128875700	*	0.692311	0.972173	1.26834
1	128875601	128875800	*	0.593707	0.966125	-3.21553
1	129244501	129244700	*	0.852715	0.978813	1.26623
1	129244601	129244800	*	0.852715	0.978813	1.26623
1	129491001	129491200	*	0.622826	0.968559	2.34043
1	129491101	129491300	*	0.686972	0.97171	-1.34246
1	129491201	129491400	*	0.469839	0.956197	-3.24713
1	129491301	129491500	*	0.0343308	0.685609	-7.68343
1	129491401	129491600	*	0.00265341	0.353881	-8.75193
1	129491501	129491700	*	0.0118433	0.535807	-10.5377
1	129540301	129540500	*	0.950944	0.98184	0.40107
1	129540401	129540600	*	0.950944	0.98184	0.40107
1	129540501	129540700	*	0.280454	0.920628	-3.78953
1	129540601	129540800	*	0.280454	0.920628	-3.78953
1	129764901	129765100	*	0.337609	0.934378	3.69369
1	129765001	129765200	*	0.705472	0.97267	-1.24098
1	129765101	129765300	*	0.292054	0.923223	-4.1806
1	129765501	129765700	*	0.20342	0.894484	-8.35165
1	129765601	129765800	*	0.20342	0.894484	-8.35165
1	129777101	129777300	*	0.254766	0.912812	-3.92131
1	129777201	129777400	*	0.196353	0.89165	-4.01094
1	129777301	129777500	*	0.243289	0.90954	-4.48649
1	129827101	129827300	*	0.162466	0.873302	-9.85253
1	129827201	129827400	*	0.162466	0.873302	-9.85253
1	129843401	129843600	*	0.989009	0.982571	0.0742727
1	129843501	129843700	*	0.989009	0.982571	0.0742727
1	129956501	129956700	*	0.393745	0.946377	-4.38596
1	129956601	129956800	*	0.858002	0.978931	-0.937224
1	129956701	129956900	*	0.652302	0.970004	1.7191
1	129956801	129957000	*	0.605006	0.967039	-2.44476
1	130192701	130192900	*	0.661264	0.97063	0.666408
1	130192801	130193000	*	0.950466	0.981812	-0.245516
1	130192901	130193100	*	0.895294	0.980724	-0.898922
1	130245901	130246100	*	0.0762666	0.79035	-2.52903
1	130246001	130246200	*	0.00270094	0.355581	-4.75967
1	130246101	130246300	*	0.00798384	0.480725	-6.62526
1	130246201	130246400	*	0.213747	0.898516	-4.96866
1	130276401	130276600	*	0.641769	0.969581	-1.78864
1	130276501	130276700	*	0.360705	0.939912	-4.68989
1	130282201	130282400	*	0.71038	0.972823	-2.34493
1	130282301	130282500	*	0.61326	0.967683	-1.97243
1	130282401	130282600	*	0.300493	0.925854	-4.21951
1	130299501	130299700	*	0.0459411	0.724551	-15.3118
1	130299601	130299800	*	0.0459411	0.724551	-15.3118
1	130299801	130300000	*	0.78034	0.975888	-1.18796
1	130299901	130300100	*	0.822881	0.977755	0.784314
1	130300201	130300400	*	0.546659	0.961574	-2.00211
1	130300301	130300500	*	0.407386	0.947875	-1.50011
1	130300401	130300600	*	0.589572	0.965858	1.15214
1	130300501	130300700	*	0.606592	0.967091	1.67577
1	130300601	130300800	*	0.511008	0.958693	-2.28774
1	130301501	130301700	*	0.832784	0.978628	1.74614
1	130301601	130301800	*	0.832784	0.978628	1.74614
1	130309401	130309600	*	0.0748982	0.78802	-10.2187
1	130309501	130309700	*	0.0748982	0.78802	-10.2187
1	130342601	130342800	*	0.183885	0.886162	-2.9559
1	130342701	130342900	*	0.6746	0.971233	-0.845943
1	130342801	130343000	*	0.779446	0.975888	-0.783991
1	130342901	130343100	*	0.215379	0.899354	-8.10567
1	130350201	130350400	*	0.991606	0.982571	-0.0270966
1	130350301	130350500	*	0.991606	0.982571	-0.0270966
1	130350501	130350700	*	0.311603	0.928179	-8.45827
1	130350601	130350800	*	0.505088	0.958023	-3.2573
1	130372201	130372400	*	0.476587	0.956542	-0.771727
1	130372301	130372500	*	0.471039	0.956197	-0.813772
1	130372401	130372600	*	0.55529	0.962347	1.34289
1	130372501	130372700	*	0.25088	0.911984	5.07519
1	130373801	130374000	*	0.730123	0.973725	-1.09948
1	130373901	130374100	*	0.730123	0.973725	-1.09948
1	130374201	130374400	*	0.88144	0.979823	-0.636711
1	130374301	130374500	*	0.88144	0.979823	-0.636711
1	130374601	130374800	*	0.256723	0.913654	-9.09091
1	130374701	130374900	*	0.269853	0.917566	-7.33045
1	130387601	130387800	*	0.0963266	0.815207	-11.1669
1	130387701	130387900	*	0.0963266	0.815207	-11.1669
1	130417201	130417400	*	0.993146	0.982571	0.0466853
1	130417301	130417500	*	0.436616	0.952097	4.0811
1	130421801	130422000	*	0.432952	0.951696	-4.8134
1	130421901	130422100	*	0.488122	0.957178	-4.19622
1	130422301	130422500	*	0.698576	0.972279	1.56811
1	130422401	130422600	*	0.370702	0.941755	2.46248
1	130429101	130429300	*	0.375235	0.942205	5.16934
1	130429201	130429400	*	0.375235	0.942205	5.16934
1	130461501	130461700	*	0.791188	0.976308	0.875904
1	130461601	130461800	*	0.67074	0.971053	1.42677
1	130462001	130462200	*	0.417567	0.949255	-1.13822
1	130462101	130462300	*	0.294046	0.923852	-0.579008
1	130462201	130462400	*	0.904348	0.980942	0.0589084
1	130462301	130462500	*	0.931153	0.9817	-0.0461939
1	130462401	130462600	*	0.345489	0.936424	-0.459209
1	130463201	130463400	*	0.786071	0.975888	-0.837546
1	130463301	130463500	*	0.215586	0.899368	4.22384
1	130487201	130487400	*	0.0525805	0.743773	3.21373
1	130487301	130487500	*	0.0568573	0.754414	2.72546
1	130487401	130487600	*	0.156808	0.869611	4.7227
1	130487501	130487700	*	0.0432776	0.716199	12.1581
1	130508501	130508700	*	0.310744	0.928022	4.79666
1	130508601	130508800	*	0.310744	0.928022	4.79666
1	130508701	130508900	*	0.263292	0.915853	-4.3254
1	130508801	130509000	*	0.263292	0.915853	-4.3254
1	130513501	130513700	*	0.741941	0.974037	1.99191
1	130513601	130513800	*	0.741941	0.974037	1.99191
1	130514601	130514800	*	0.347117	0.936881	3.0825
1	130514701	130514900	*	0.485476	0.957034	2.01206
1	130547801	130548000	*	0.209827	0.896784	4.55298
1	130547901	130548100	*	0.222507	0.901999	3.86791
1	130548101	130548300	*	0.235293	0.907143	-1.60348
1	130548201	130548400	*	0.617887	0.968159	0.434923
1	130548301	130548500	*	0.514672	0.959126	0.471748
1	130548401	130548600	*	0.999057	0.982571	-0.00134312
1	130550501	130550700	*	0.35797	0.939345	4.45314
1	130550601	130550800	*	0.35797	0.939345	4.45314
1	130550701	130550900	*	0.784547	0.975888	-1.01349
1	130550801	130551000	*	0.606016	0.967078	-2.35854
1	130633901	130634100	*	0.849303	0.978813	-1.39832
1	130634001	130634200	*	0.73973	0.973853	-0.585612
1	130634101	130634300	*	0.174225	0.881739	1.73636
1	130634201	130634400	*	0.184425	0.886582	1.54512
1	130634301	130634500	*	0.306714	0.927034	2.53881
1	130634401	130634600	*	0.832274	0.978599	0.775495
1	130661401	130661600	*	0.266246	0.917036	7.15292
1	130661501	130661700	*	0.616183	0.968039	-2.04772
1	130661801	130662000	*	0.389298	0.945368	6.23713
1	130661901	130662100	*	0.389298	0.945368	6.23713
1	130678401	130678600	*	0.87323	0.979421	-1.37798
1	130678501	130678700	*	0.87323	0.979421	-1.37798
1	130678701	130678900	*	0.85374	0.978813	-0.927602
1	130678801	130679000	*	0.85374	0.978813	-0.927602
1	130679001	130679200	*	0.363997	0.940589	-4.68362
1	130679101	130679300	*	0.363997	0.940589	-4.68362
1	130679601	130679800	*	0.928233	0.981596	-0.464853
1	130679701	130679900	*	0.95114	0.981842	0.15625
1	130679801	130680000	*	0.893235	0.980616	-0.367746
1	130680201	130680400	*	0.301812	0.926271	-4.49799
1	130680301	130680500	*	0.864691	0.979334	-0.48974
1	130680401	130680600	*	0.217871	0.9003	5.42169
1	130680501	130680700	*	0.00836091	0.486074	12.0152
1	130680601	130680800	*	0.00836091	0.486074	12.0152
1	130681201	130681400	*	0.0697426	0.778505	-12.799
1	130681301	130681500	*	0.0697426	0.778505	-12.799
1	130691801	130692000	*	0.107597	0.827839	-4.1182
1	130691901	130692100	*	0.116964	0.837423	-4.07121
1	130709401	130709600	*	0.964817	0.982024	0.269812
1	130709501	130709700	*	0.750324	0.974738	2.4051
1	130710401	130710600	*	0.732789	0.973829	-0.873733
1	130710501	130710700	*	0.537417	0.960972	1.6687
1	130710601	130710800	*	0.435613	0.951941	4.41765
1	130713101	130713300	*	0.679583	0.971368	2.66792
1	130713201	130713400	*	0.823702	0.977857	0.878097
1	130713301	130713500	*	0.737554	0.973846	-0.97851
1	130713401	130713600	*	0.974006	0.982154	0.0681715
1	130713601	130713800	*	0.891654	0.980571	0.612245
1	130713701	130713900	*	0.891654	0.980571	0.612245
1	130714601	130714800	*	0.377487	0.942734	-3.84958
1	130714701	130714900	*	0.957525	0.981945	0.176034
1	130714801	130715000	*	0.467997	0.956091	4.54545
1	130715201	130715400	*	0.0357773	0.690923	2.09783
1	130715301	130715500	*	0.0444085	0.719507	2.01642
1	130716001	130716200	*	0.280493	0.920628	0.866494
1	130716101	130716300	*	0.583751	0.965186	0.473304
1	130716201	130716400	*	0.60674	0.967099	-0.921301
1	130716401	130716600	*	0.988608	0.982571	0.0204082
1	130716501	130716700	*	0.793389	0.976444	0.175964
1	130716601	130716800	*	0.295956	0.924683	-0.517354
1	130716701	130716900	*	0.196378	0.891665	-0.668895
1	130716801	130717000	*	0.999429	0.982571	0.000354482
1	130718501	130718700	*	0.187604	0.888336	-4.09262
1	130718601	130718800	*	0.795688	0.976504	-0.692124
1	130718801	130719000	*	0.246147	0.910473	3.61953
1	130718901	130719100	*	0.810865	0.977247	0.660315
1	130719001	130719200	*	0.352612	0.938024	0.922745
1	130719101	130719300	*	0.0823844	0.798438	2.10477
1	130719201	130719400	*	0.182082	0.88538	-1.79389
1	130719301	130719500	*	0.182082	0.88538	-1.79389
1	130731601	130731800	*	0.345999	0.936471	2.22488
1	130731701	130731900	*	0.169926	0.879146	3.01225
1	130732001	130732200	*	0.0496417	0.735495	9.39134
1	130732101	130732300	*	0.492137	0.957214	3.31254
1	130733301	130733500	*	0.57655	0.964389	1.78421
1	130733401	130733600	*	0.658878	0.970407	2.64442
1	130733501	130733700	*	0.629131	0.969062	-3.75624
1	130733601	130733800	*	0.629131	0.969062	-3.75624
1	130740401	130740600	*	0.0782335	0.793308	-10.5984
1	130740501	130740700	*	0.394828	0.946527	-10.9424
1	130741701	130741900	*	0.321597	0.930395	-4.30896
1	130741801	130742000	*	0.579458	0.964883	-1.93908
1	130745501	130745700	*	0.800434	0.976909	0.735635
1	130745601	130745800	*	0.800434	0.976909	0.735635
1	130746001	130746200	*	0.674825	0.971233	-2.12462
1	130746101	130746300	*	0.41744	0.949248	-3.24571
1	130746201	130746400	*	0.636664	0.969151	-2.82089
1	130763301	130763500	*	0.757479	0.975031	1.34409
1	130763401	130763600	*	0.721503	0.973513	1.52467
1	130763501	130763700	*	0.740391	0.973899	-1.97375
1	130763701	130763900	*	0.650108	0.969791	2.08205
1	130763801	130764000	*	0.556208	0.962547	3.20798
1	130784101	130784300	*	0.674327	0.971233	0.870543
1	130784201	130784400	*	0.674327	0.971233	0.870543
1	130821901	130822100	*	0.944675	0.981812	-0.522778
1	130822001	130822200	*	0.966008	0.982024	0.247454
1	130822201	130822400	*	0.237584	0.908019	-4.90656
1	130822301	130822500	*	0.520913	0.959463	-2.40984
1	130822401	130822600	*	0.983901	0.982571	-0.0912468
1	130830501	130830700	*	0.897658	0.980835	-0.756649
1	130830601	130830800	*	0.897658	0.980835	-0.756649
1	130834801	130835000	*	0.495369	0.957471	-3.89957
1	130834901	130835100	*	0.495369	0.957471	-3.89957
1	130835101	130835300	*	0.699446	0.972297	1.46617
1	130835201	130835400	*	0.699446	0.972297	1.46617
1	130835301	130835500	*	0.752568	0.974779	1.71393
1	130835401	130835600	*	0.644324	0.969673	-1.59705
1	130835501	130835700	*	0.198611	0.892232	-5.31716
1	130841301	130841500	*	0.0959123	0.814739	8.04899
1	130841401	130841600	*	0.398254	0.946982	4.26949
1	130872901	130873100	*	0.646481	0.969673	2.03722
1	130873001	130873200	*	0.577384	0.964426	1.7446
1	130873101	130873300	*	0.73674	0.973846	1.42892
1	130875301	130875500	*	0.32965	0.932214	-1.69289
1	130875401	130875600	*	0.910753	0.980942	-0.975746
1	130877001	130877200	*	0.21382	0.898547	-1.31579
1	130877101	130877300	*	0.323844	0.930825	-1.42403
1	130946801	130947000	*	0.52386	0.959705	-3.37638
1	130946901	130947100	*	0.250538	0.911887	-5.97098
1	130947401	130947600	*	0.489949	0.957178	3.67618
1	130979301	130979500	*	0.106865	0.826992	-7.70716
1	130979401	130979600	*	0.106865	0.826992	-7.70716
1	130984301	130984500	*	0.0184737	0.59774	-9.34482
1	130984401	130984600	*	0.344954	0.936424	-2.57099
1	130984501	130984700	*	0.859345	0.97897	0.801068
1	131003601	131003800	*	0.0121915	0.539071	9.47714
1	131029201	131029400	*	0.941468	0.981812	-0.19809
1	131029301	131029500	*	0.550869	0.962089	1.55523
1	131052801	131053000	*	0.0630532	0.766451	-4.7961
1	131052901	131053100	*	0.113284	0.834658	-3.39645
1	131053001	131053200	*	0.682477	0.971531	1.09358
1	131053301	131053500	*	0.81345	0.977367	-1.50596
1	131053401	131053600	*	0.851566	0.978813	0.68032
1	131053501	131053700	*	0.451567	0.953942	2.31167
1	131060101	131060300	*	0.243297	0.90954	-4.98269
1	131060201	131060400	*	0.243297	0.90954	-4.98269
1	131060401	131060600	*	0.0664333	0.773002	-5.66773
1	131060501	131060700	*	0.046024	0.724791	5.41053
1	131060601	131060800	*	0.211197	0.897125	3.45458
1	131060701	131060900	*	0.0473249	0.728803	-9.34905
1	131064201	131064400	*	0.880688	0.979757	0.947963
1	131064301	131064500	*	0.326269	0.931495	3.0686
1	131068301	131068500	*	0.820205	0.97768	-0.984939
1	131068401	131068600	*	0.250677	0.911984	-5.41784
1	131068501	131068700	*	0.114936	0.835514	-10.0019
1	131068601	131068800	*	0.026417	0.64966	-10.4137
1	131075401	131075600	*	0.900227	0.980942	-0.153128
1	131075501	131075700	*	0.675104	0.971233	0.434239
1	131075601	131075800	*	0.361404	0.94014	2.04729
1	131079901	131080100	*	0.106463	0.826848	-5.98222
1	131080001	131080200	*	0.410264	0.948361	-2.44529
1	131080101	131080300	*	0.776133	0.975541	1.3727
1	131083701	131083900	*	0.491653	0.957214	1.12069
1	131083801	131084000	*	0.116055	0.836702	2.22088
1	131083901	131084100	*	0.382583	0.943941	3.7835
1	131090601	131090800	*	0.765662	0.975399	-1.20637
1	131090701	131090900	*	0.262167	0.915433	-5.63965
1	131093601	131093800	*	0.0348037	0.688034	8.26713
1	131093701	131093900	*	0.336653	0.934059	2.09919
1	131093801	131094000	*	0.811449	0.977275	0.620054
1	131093901	131094100	*	0.667024	0.970999	1.1655
1	131094001	131094200	*	0.728345	0.973598	-1.06953
1	131094101	131094300	*	0.486372	0.957103	-1.42238
1	131094201	131094400	*	0.726857	0.973535	0.738672
1	131094301	131094500	*	0.252586	0.912585	4.40328
1	131096001	131096200	*	0.903821	0.980942	-0.23595
1	131096101	131096300	*	0.803716	0.976935	0.377416
1	131096201	131096400	*	0.333976	0.933437	2.65415
1	131096301	131096500	*	0.354224	0.938335	2.93859
1	131096501	131096700	*	0.223026	0.902052	-0.809431
1	131096601	131096800	*	0.364653	0.940673	0.704319
1	131112401	131112600	*	0.221488	0.901522	4.44033
1	131112501	131112700	*	0.221488	0.901522	4.44033
1	131112601	131112800	*	0.940792	0.981812	-0.102819
1	131112701	131112900	*	0.464915	0.955687	-0.959552
1	131115901	131116100	*	0.504579	0.958023	-0.896055
1	131116001	131116200	*	0.083185	0.799064	1.36207
1	131116101	131116300	*	0.0441953	0.719039	1.7448
1	131126001	131126200	*	0.0547223	0.749279	-8.18879
1	131126101	131126300	*	0.175183	0.882112	-4.61562
1	131126201	131126400	*	0.595324	0.966174	1.64706
1	131128601	131128800	*	0.407038	0.947828	2.21428
1	131128701	131128900	*	0.815419	0.977367	-0.526366
1	131129201	131129400	*	0.667971	0.97102	0.736934
1	131129301	131129500	*	0.745667	0.974276	0.546426
1	131129401	131129600	*	0.672547	0.97118	-0.652183
1	131129501	131129700	*	0.686233	0.97171	-0.487125
1	131129601	131129800	*	0.829242	0.978254	-0.226955
1	131129701	131129900	*	0.62305	0.968582	-0.562791
1	131135201	131135400	*	0.670423	0.971053	2.51163
1	131135301	131135500	*	0.0269172	0.652217	-14.7236
1	131136001	131136200	*	0.669561	0.971053	1.13546
1	131136101	131136300	*	0.669561	0.971053	1.13546
1	131136201	131136400	*	0.650808	0.96984	1.02346
1	131136301	131136500	*	0.290929	0.922985	1.7424
1	131136401	131136600	*	0.398069	0.946982	1.87494
1	131137101	131137300	*	0.667187	0.970999	-1.34934
1	131137201	131137400	*	0.667187	0.970999	-1.34934
1	131137301	131137500	*	0.295233	0.924297	3.40457
1	131137401	131137600	*	0.295233	0.924297	3.40457
1	131138401	131138600	*	0.831617	0.978487	-0.150302
1	131138501	131138700	*	0.136868	0.853522	-1.00813
1	131138801	131139000	*	0.138146	0.854666	-1.70081
1	131138901	131139100	*	0.364849	0.940693	-1.19277
1	131139001	131139200	*	0.905911	0.980942	0.384615
1	131139101	131139300	*	0.653338	0.970047	-2.26384
1	131139201	131139400	*	0.983663	0.982571	-0.0585001
1	131139301	131139500	*	0.08259	0.798499	6.98733
1	131139401	131139600	*	0.127917	0.845828	7.88694
1	131139501	131139700	*	0.323977	0.93086	3.23605
1	131139601	131139800	*	0.94169	0.981812	-0.239443
1	131139701	131139900	*	0.180852	0.884857	-8.05097
1	131140501	131140700	*	0.589239	0.96584	-3.75117
1	131140601	131140800	*	0.15866	0.870949	-9.21942
1	131152901	131153100	*	0.676447	0.971264	0.437983
1	131153001	131153200	*	0.384905	0.944274	0.630846
1	131155301	131155500	*	0.151782	0.866365	-3.24686
1	131155401	131155600	*	0.151782	0.866365	-3.24686
1	131161101	131161300	*	0.66913	0.971053	-1.99613
1	131161201	131161400	*	0.604994	0.967039	1.94238
1	131161301	131161500	*	0.304817	0.926935	3.1904
1	131161401	131161600	*	0.277641	0.919808	-2.97783
1	131161501	131161700	*	0.769898	0.975454	-0.748026
1	131182101	131182300	*	0.0856944	0.80267	4.81656
1	131182201	131182400	*	0.0856944	0.80267	4.81656
1	131184401	131184600	*	0.344067	0.936399	0.867143
1	131184501	131184700	*	0.0770342	0.791515	-4.07563
1	131184601	131184800	*	0.00412077	0.401097	-9.18811
1	131184701	131184900	*	0.0557126	0.751952	-7.3812
1	131184801	131185000	*	0.647767	0.969673	0.810199
1	131188801	131189000	*	0.0613973	0.762999	4.09806
1	131188901	131189100	*	0.129496	0.846686	3.64839
1	131190101	131190300	*	0.127947	0.845828	5.34676
1	131190201	131190400	*	0.127947	0.845828	5.34676
1	131198401	131198600	*	0.960635	0.982024	-0.325817
1	131198501	131198700	*	0.988662	0.982571	-0.0404754
1	131198601	131198800	*	0.974238	0.982154	0.0751239
1	131198901	131199100	*	0.364957	0.940744	-4.20125
1	131199201	131199400	*	0.453495	0.954279	-1.76471
1	131199301	131199500	*	0.0438886	0.718003	-2.68966
1	131199401	131199600	*	0.0997403	0.819255	-1.98891
1	131199501	131199700	*	0.437202	0.952123	-1.35238
1	131199601	131199800	*	0.423291	0.950147	1.63245
1	131199801	131200000	*	0.242349	0.909156	4.93982
1	131237801	131238000	*	0.426485	0.950563	2.99094
1	131237901	131238100	*	0.13102	0.847916	3.4683
1	131238401	131238600	*	0.0251088	0.641886	-7.59301
1	131238501	131238700	*	0.0251088	0.641886	-7.59301
1	131243601	131243800	*	0.0614411	0.763163	8.01545
1	131243701	131243900	*	0.135368	0.852243	4.36495
1	131243801	131244000	*	0.142458	0.859016	4.44597
1	131245401	131245600	*	0.7952	0.976489	-0.218759
1	131245501	131245700	*	0.23248	0.905787	1.25496
1	131245601	131245800	*	0.0611512	0.762561	1.9179
1	131245701	131245900	*	0.995007	0.982571	-0.00905428
1	131259701	131259900	*	0.725954	0.973535	-0.952674
1	131259801	131260000	*	0.784572	0.975888	-0.571311
1	131259901	131260100	*	0.621369	0.968485	1.25956
1	131260001	131260200	*	0.766807	0.975421	0.654732
1	131268701	131268900	*	0.539072	0.961092	-1.99251
1	131268801	131269000	*	0.161265	0.872659	-2.76299
1	131268901	131269100	*	0.198119	0.892119	-2.2608
1	131269001	131269200	*	0.867439	0.979334	-0.597484
1	131270101	131270300	*	0.170529	0.879534	6.31505
1	131270201	131270400	*	0.797255	0.976719	0.734193
1	131270301	131270500	*	0.0746433	0.787876	1.52255
1	131274901	131275100	*	0.713136	0.972918	1.01602
1	131282201	131282400	*	0.928621	0.981651	-0.552695
1	131282301	131282500	*	0.226211	0.902799	5.88432
1	131290801	131291000	*	0.365932	0.940893	-4.76144
1	131290901	131291100	*	0.81324	0.977367	-1.4142
1	131317501	131317700	*	0.325693	0.931251	2.74034
1	131317601	131317800	*	0.644131	0.969673	-1.13387
1	131317701	131317900	*	0.269745	0.917558	-2.64724
1	131317801	131318000	*	0.904177	0.980942	-0.376148
1	131317901	131318100	*	0.214685	0.89881	4.68653
1	131318001	131318200	*	0.214685	0.89881	4.68653
1	131380501	131380700	*	0.105314	0.825447	10.5831
1	131380601	131380800	*	0.105314	0.825447	10.5831
1	131388701	131388900	*	0.21394	0.898547	3.19082
1	131388801	131389000	*	0.140829	0.857548	2.01323
1	131388901	131389100	*	0.459136	0.95488	1.10694
1	131419301	131419500	*	0.739776	0.973853	-1.87169
1	131419401	131419600	*	0.840265	0.978813	-0.807169
1	131419501	131419700	*	0.927296	0.981581	0.376913
1	131447501	131447700	*	0.471216	0.956197	-1.79166
1	131447601	131447800	*	0.471216	0.956197	-1.79166
1	131470401	131470600	*	0.779908	0.975888	-1.01425
1	131470501	131470700	*	0.779908	0.975888	-1.01425
1	131474001	131474200	*	0.151901	0.866365	-7.27197
1	131474101	131474300	*	0.151901	0.866365	-7.27197
1	131478801	131479000	*	0.632793	0.969125	-1.32768
1	131478901	131479100	*	0.589186	0.96584	-1.55583
1	131479001	131479200	*	0.631779	0.969125	-2.33056
1	131524101	131524300	*	0.779981	0.975888	1.73693
1	131524201	131524400	*	0.633047	0.969125	2.32653
1	131524301	131524500	*	0.924569	0.981513	-0.458996
1	131524701	131524900	*	0.602645	0.966854	3.22245
1	131524801	131525000	*	0.390388	0.945692	4.35764
1	131528301	131528500	*	0.985521	0.982571	0.0142822
1	131528401	131528600	*	0.627897	0.968979	-0.686984
1	131528501	131528700	*	0.423106	0.950147	-0.509926
1	131528601	131528800	*	0.354189	0.938335	0.621829
1	131528701	131528900	*	0.00139605	0.287362	3.87342
1	131546601	131546800	*	0.385376	0.94444	-4.23903
1	131546701	131546900	*	0.0676879	0.77449	-7.55271
1	131546801	131547000	*	0.000344163	0.172767	-9.78568
1	131546901	131547100	*	0.000536871	0.203938	-11.6676
1	131547001	131547200	*	0.00923745	0.499244	-9.76846
1	131547101	131547300	*	0.00411829	0.401097	-7.67226
1	131547201	131547400	*	0.0783423	0.793327	-1.9802
1	131548501	131548700	*	0.835663	0.978782	0.663781
1	131548601	131548800	*	0.835663	0.978782	0.663781
1	131548901	131549100	*	0.269092	0.917476	1.71579
1	131549001	131549200	*	0.088131	0.806361	1.47855
1	131549101	131549300	*	0.273708	0.918396	1.13904
1	131579001	131579200	*	0.500468	0.957572	1.5421
1	131579101	131579300	*	0.851094	0.978813	0.475973
1	131619101	131619300	*	0.687237	0.97171	1.36319
1	131619201	131619400	*	0.631176	0.969125	2.04578
1	131619301	131619500	*	0.99473	0.982571	-0.0333495
1	131619401	131619600	*	0.607793	0.967168	2.39403
1	131623801	131624000	*	0.529931	0.960157	-4.54545
1	131623901	131624100	*	0.57714	0.964389	-3.32647
1	131624001	131624200	*	0.668128	0.97102	-2.60386
1	131637801	131638000	*	0.175067	0.882019	-5.17188
1	131637901	131638100	*	0.175067	0.882019	-5.17188
1	131657701	131657900	*	0.878706	0.9797	-0.590179
1	131657801	131658000	*	0.939016	0.981812	0.214018
1	131657901	131658100	*	0.357778	0.939303	1.25661
1	131658201	131658400	*	0.0931402	0.812356	1.19348
1	131658301	131658500	*	0.703043	0.972509	0.237729
1	131658401	131658600	*	0.996737	0.982571	0.0033184
1	131663201	131663400	*	0.284922	0.921145	2.70125
1	131663301	131663500	*	0.603184	0.966942	1.0943
1	131663401	131663600	*	0.123159	0.842221	-4.80195
1	131701701	131701900	*	0.56989	0.963781	2.363
1	131701801	131702000	*	0.926063	0.981581	-0.286456
1	131701901	131702100	*	0.565338	0.963316	-2.65734
1	131702501	131702700	*	0.775495	0.975541	-1.09142
1	131702601	131702800	*	0.770803	0.975454	1.06589
1	131702701	131702900	*	0.607108	0.967099	1.68554
1	131702801	131703000	*	0.388939	0.945292	2.42754
1	131708501	131708700	*	0.884117	0.979969	0.6001
1	131708601	131708800	*	0.274105	0.918506	4.58871
1	131736801	131737000	*	0.496644	0.957471	-1.50725
1	131736901	131737100	*	0.345597	0.936424	-2.76389
1	131745201	131745400	*	0.899916	0.980942	-0.27465
1	131745301	131745500	*	0.37562	0.942223	2.75139
1	131745401	131745600	*	0.235442	0.907198	4.61265
1	131763601	131763800	*	0.129383	0.846671	-5.20312
1	131763701	131763900	*	0.337776	0.93443	-2.60836
1	131765501	131765700	*	0.388902	0.945283	3.89134
1	131765601	131765800	*	0.0403054	0.704957	1.45965
1	131765701	131765900	*	0.0304813	0.670516	1.70048
1	131765801	131766000	*	0.712984	0.972918	-0.825477
1	131765901	131766100	*	0.985063	0.982571	0.0928916
1	131797501	131797700	*	0.477402	0.956542	0.685472
1	131797601	131797800	*	0.821027	0.97768	-0.177148
1	131797701	131797900	*	0.342285	0.935913	1.49771
1	131797801	131798000	*	0.159587	0.871693	3.33645
1	131797901	131798100	*	0.623904	0.968662	-3.60563
1	131813001	131813200	*	0.888879	0.980463	-0.52521
1	131813101	131813300	*	0.888879	0.980463	-0.52521
1	131826501	131826700	*	0.834734	0.97876	0.817454
1	131826601	131826800	*	0.58178	0.965154	2.22519
1	131826701	131826900	*	0.26555	0.916735	-3.27388
1	131826801	131827000	*	0.233821	0.906497	-2.32316
1	131826901	131827100	*	0.981387	0.982497	0.0954085
1	131866301	131866500	*	0.754543	0.974857	1.1971
1	131866401	131866600	*	0.754543	0.974857	1.1971
1	131879501	131879700	*	0.324361	0.930901	-5.66713
1	131879601	131879800	*	0.324361	0.930901	-5.66713
1	131879701	131879900	*	0.778218	0.975767	-1.21155
1	131879801	131880000	*	0.778218	0.975767	-1.21155
1	131905601	131905800	*	0.779499	0.975888	-0.503919
1	131905701	131905900	*	0.779499	0.975888	-0.503919
1	131905801	131906000	*	0.133521	0.850201	-5.88412
1	131905901	131906100	*	0.133521	0.850201	-5.88412
1	131908901	131909100	*	0.550434	0.962089	-2.27807
1	131909001	131909200	*	0.550434	0.962089	-2.27807
1	131909901	131910100	*	0.21452	0.898738	1.39486
1	131910001	131910200	*	0.255549	0.913375	1.45614
1	131911201	131911400	*	0.484762	0.957034	0.353894
1	131911301	131911500	*	0.844258	0.978813	0.0668254
1	131911401	131911600	*	0.712936	0.972918	0.141721
1	131911501	131911700	*	0.920234	0.981194	0.139523
1	131911601	131911800	*	0.335776	0.93397	-2.75402
1	131911701	131911900	*	0.0495508	0.73522	-7.34526
1	131911801	131912000	*	0.0883771	0.806609	-8.99884
1	131933401	131933600	*	0.173168	0.880957	6.49123
1	131933501	131933700	*	0.700363	0.972352	1.29044
1	131933601	131933800	*	0.489828	0.957178	-3.2247
1	131937801	131938000	*	0.556912	0.962606	1.44227
1	131937901	131938100	*	0.979617	0.982372	-0.057763
1	131941401	131941600	*	0.484738	0.957034	2.33708
1	131941501	131941700	*	0.484738	0.957034	2.33708
1	131941801	131942000	*	0.404733	0.947697	-2.73279
1	131941901	131942100	*	0.404733	0.947697	-2.73279
1	131942501	131942700	*	0.909591	0.980942	-0.113246
1	131942601	131942800	*	0.99387	0.982571	0.00620938
1	131942701	131942900	*	0.870486	0.979401	-0.12329
1	131942801	131943000	*	0.975559	0.982154	-0.0265867
1	131942901	131943100	*	0.353166	0.938109	0.625322
1	131943001	131943200	*	0.292366	0.923339	0.589694
1	131943101	131943300	*	0.651891	0.969945	0.429185
1	131943501	131943700	*	0.238846	0.908373	-2.06764
1	131943601	131943800	*	0.828316	0.978097	0.297055
1	131943701	131943900	*	0.530899	0.960235	1.18358
1	131946701	131946900	*	0.17132	0.879769	-6.00465
1	131946801	131947000	*	0.232345	0.905787	-4.80982
1	131951801	131952000	*	0.576805	0.964389	2.74807
1	131951901	131952100	*	0.820072	0.97768	0.986909
1	131955201	131955400	*	0.163154	0.873935	7.63554
1	131955301	131955500	*	0.163154	0.873935	7.63554
1	131955401	131955600	*	0.885083	0.980059	0.709737
1	131955501	131955700	*	0.419784	0.949583	3.03775
1	131955601	131955800	*	0.405398	0.947697	4.26282
1	131962001	131962200	*	0.216945	0.899794	5.95238
1	131962101	131962300	*	0.50619	0.958062	2.25705
1	131962201	131962400	*	0.501382	0.957635	2.37558
1	131965801	131966000	*	0.147628	0.863315	5.80485
1	131965901	131966100	*	0.396838	0.946938	4.27095
1	131982801	131983000	*	0.930254	0.981659	-0.939165
1	131982901	131983100	*	0.960878	0.982024	-0.430108
1	131983001	131983200	*	0.412393	0.948549	-2.48447
1	131983101	131983300	*	0.197021	0.891724	-3.23145
1	131983201	131983400	*	0.743868	0.974202	0.880162
1	131989901	131990100	*	0.0370099	0.695728	-7.55769
1	131990001	131990200	*	0.000316489	0.168041	-13.8304
1	131990101	131990300	*	0.156311	0.869224	-6.78923
1	131990201	131990400	*	0.404118	0.947571	-3.26237
1	131990301	131990500	*	0.330972	0.932637	-1.37783
1	131990401	131990600	*	0.624391	0.968667	-0.81895
1	132002101	132002300	*	0.200048	0.892858	-7.28059
1	132002201	132002400	*	0.200048	0.892858	-7.28059
1	132003101	132003300	*	0.432323	0.951528	-5.82835
1	132003201	132003400	*	0.707956	0.972671	-2.69615
1	132006701	132006900	*	0.742297	0.974143	-1.26444
1	132006801	132007000	*	0.259282	0.914411	-4.16322
1	132006901	132007100	*	0.843226	0.978813	1.10783
1	132007101	132007300	*	0.37418	0.942196	1.23823
1	132007201	132007400	*	0.420256	0.949583	0.403208
1	132007301	132007500	*	0.515631	0.959192	0.335979
1	132008401	132008600	*	0.48319	0.957014	0.494627
1	132008501	132008700	*	0.558092	0.962785	0.348681
1	132008601	132008800	*	0.864518	0.979334	-0.130411
1	132008701	132008900	*	0.926757	0.981581	0.0653094
1	132008801	132009000	*	0.878704	0.9797	-0.14811
1	132008901	132009100	*	0.271699	0.917822	2.04747
1	132009001	132009200	*	0.284857	0.921105	2.14059
1	132009101	132009300	*	0.410374	0.948412	-1.91563
1	132009201	132009400	*	0.284346	0.921105	-3.35845
1	132017201	132017400	*	0.49055	0.957185	-1.96099
1	132017301	132017500	*	0.49055	0.957185	-1.96099
1	132034701	132034900	*	0.958348	0.981946	-0.168248
1	132034801	132035000	*	0.927828	0.981595	0.229328
1	132034901	132035100	*	0.508572	0.958298	1.43092
1	132046601	132046800	*	0.414979	0.948932	-5.27409
1	132085201	132085400	*	0.192031	0.890323	-6.77083
1	132085301	132085500	*	0.2095	0.896784	-4.87446
1	132085401	132085600	*	0.193556	0.89063	-6.2071
1	132085501	132085700	*	0.134564	0.851186	-6.79035
1	132085601	132085800	*	0.776417	0.975541	-1.18211
1	132085701	132085900	*	0.861768	0.979103	-0.553082
1	132095301	132095500	*	0.980909	0.982481	-0.171275
1	132095401	132095600	*	0.941439	0.981812	-0.441044
1	132095501	132095700	*	0.475296	0.956542	4.4519
1	132095701	132095900	*	0.77146	0.975455	1.07589
1	132095801	132096000	*	0.949979	0.981812	0.206312
1	132095901	132096100	*	0.162226	0.873295	-6.12597
1	132111801	132112000	*	0.0868134	0.804494	8.43976
1	132111901	132112100	*	0.946503	0.981812	-0.333413
1	132121301	132121500	*	0.403186	0.947452	-1.0529
1	132137801	132138000	*	0.071811	0.783352	-10.2122
1	132137901	132138100	*	0.05384	0.74736	-10.0058
1	132153601	132153800	*	0.0394092	0.702241	10.6516
1	132153701	132153900	*	0.707439	0.972671	1.71654
1	132155601	132155800	*	0.167818	0.877589	8.49673
1	132155701	132155900	*	0.0539301	0.747392	6.55309
1	132155801	132156000	*	0.0213748	0.620402	1.55699
1	132155901	132156100	*	0.755874	0.974924	0.164374
1	132156001	132156200	*	0.56126	0.963119	1.88374
1	132157201	132157400	*	0.957912	0.981945	-0.123222
1	132157301	132157500	*	0.425822	0.950519	-0.830262
1	132157401	132157600	*	0.839686	0.978813	0.206966
1	132157501	132157700	*	0.247995	0.910904	1.22176
1	132157601	132157800	*	0.364131	0.940589	2.08861
1	132157701	132157900	*	0.80991	0.977145	-1.17252
1	132157801	132158000	*	0.320143	0.929966	-4.27626
1	132187401	132187600	*	0.383467	0.944113	6.10519
1	132187501	132187700	*	0.525484	0.959829	4.33673
1	132188401	132188600	*	0.883491	0.979969	-0.730324
1	132188501	132188700	*	0.967101	0.982042	-0.271928
1	132191001	132191200	*	0.389541	0.945476	0.696536
1	132191101	132191300	*	0.483422	0.957014	0.609709
1	132193601	132193800	*	0.311643	0.928179	-4.14983
1	132193701	132193900	*	0.420247	0.949583	-2.2686
1	132193801	132194000	*	0.713153	0.972918	0.903652
1	132200201	132200400	*	0.183599	0.885947	5.8911
1	132200301	132200500	*	0.400748	0.947212	4.14937
1	132200401	132200600	*	0.858642	0.978933	1.21842
1	132211201	132211400	*	0.425955	0.950519	-3.55466
1	132211301	132211500	*	0.447486	0.953768	-3.13118
1	132217301	132217500	*	0.637758	0.969253	-1.83984
1	132217401	132217600	*	0.637758	0.969253	-1.83984
1	132217501	132217700	*	0.857335	0.978918	0.618059
1	132217601	132217800	*	0.845615	0.978813	-0.598014
1	132217701	132217900	*	0.567742	0.963652	-3.78788
1	132230601	132230800	*	0.750891	0.974768	-1.81406
1	132230701	132230900	*	0.942973	0.981812	0.288462
1	132230801	132231000	*	0.888214	0.980347	0.656168
1	132233601	132233800	*	0.137934	0.854585	2.99162
1	132233701	132233900	*	0.657233	0.970304	0.826646
1	132233801	132234000	*	0.574764	0.964244	-1.64615
1	132233901	132234100	*	0.857293	0.97891	0.443265
1	132234001	132234200	*	0.441342	0.952695	2.14298
1	132237301	132237500	*	0.57027	0.963848	3.84433
1	132237401	132237600	*	0.760993	0.975229	-1.1711
1	132237501	132237700	*	0.233375	0.906432	-2.75208
1	132237701	132237900	*	0.835025	0.978782	0.447794
1	132237801	132238000	*	0.550818	0.962089	-3.61893
1	132260901	132261100	*	0.742848	0.974147	-1.63288
1	132261001	132261200	*	0.854478	0.978813	-0.368029
1	132261101	132261300	*	0.920242	0.981194	-0.217327
1	132261201	132261400	*	0.796417	0.976646	-0.962001
1	132261301	132261500	*	0.805457	0.976971	1.01351
1	132261401	132261600	*	0.891892	0.980571	0.967742
1	132266801	132267000	*	0.840699	0.978813	-1.57895
1	132266901	132267100	*	0.665175	0.970922	-2.06576
1	132281701	132281900	*	0.238348	0.908235	-4.35201
1	132281801	132282000	*	0.138187	0.854725	-4.75277
1	132281901	132282100	*	0.537817	0.960972	-1.38544
1	132282001	132282200	*	0.855091	0.978824	0.302003
1	132282101	132282300	*	0.409219	0.948154	2.28824
1	132283801	132284000	*	0.901484	0.980942	0.343672
1	132283901	132284100	*	0.458861	0.954849	-4.3679
1	132285401	132285600	*	0.417672	0.94927	-2.07401
1	132285501	132285700	*	0.636993	0.969181	-0.825217
1	132285601	132285800	*	0.657414	0.970314	0.759375
1	132286001	132286200	*	0.785355	0.975888	-0.816327
1	132286101	132286300	*	0.229436	0.904371	-4.04148
1	132288201	132288400	*	0.324116	0.930901	-2.39492
1	132288301	132288500	*	0.595032	0.966174	-1.49721
1	132288401	132288600	*	0.0776063	0.792346	-7.74731
1	132288501	132288700	*	0.0776063	0.792346	-7.74731
1	132298101	132298300	*	0.832523	0.978599	1.1652
1	132298201	132298400	*	0.406671	0.947733	-3.22532
1	132298301	132298500	*	0.186705	0.887992	-4.91979
1	132298401	132298600	*	0.0128948	0.547756	-4.22538
1	132298501	132298700	*	0.0680759	0.775158	-2.89211
1	132299601	132299800	*	0.302895	0.926357	-2.80043
1	132299701	132299900	*	0.36729	0.941112	-2.53407
1	132300101	132300300	*	0.729821	0.973706	-1.39278
1	132300201	132300400	*	0.397362	0.946965	1.61725
1	132306301	132306500	*	0.866297	0.979334	1.06903
1	132306401	132306600	*	0.545883	0.961559	2.29512
1	132306501	132306700	*	0.438001	0.952255	4.56588
1	132312101	132312300	*	0.856585	0.97886	0.635924
1	132312201	132312400	*	0.856585	0.97886	0.635924
1	132312401	132312600	*	0.855561	0.978833	1.03448
1	132312501	132312700	*	0.855561	0.978833	1.03448
1	132312601	132312800	*	0.846252	0.978813	-0.575461
1	132312701	132312900	*	0.846252	0.978813	-0.575461
1	132313101	132313300	*	0.90286	0.980942	-0.690559
1	132313201	132313400	*	0.90286	0.980942	-0.690559
1	132315501	132315700	*	0.435694	0.951941	-2.36988
1	132315601	132315800	*	0.947078	0.981812	-0.272069
1	132315701	132315900	*	0.0568659	0.754434	-5.02182
1	132315801	132316000	*	0.139151	0.85586	-5.29914
1	132316501	132316700	*	0.012802	0.546919	1.67747
1	132316601	132316800	*	0.211142	0.897125	0.909227
1	132317101	132317300	*	0.270973	0.91772	5.93928
1	132317201	132317400	*	0.270973	0.91772	5.93928
1	132317401	132317600	*	0.0565762	0.753913	1.73148
1	132317501	132317700	*	0.0565762	0.753913	1.73148
1	132322501	132322700	*	0.389236	0.945368	5.28799
1	132322601	132322800	*	0.389236	0.945368	5.28799
1	132327301	132327500	*	0.246941	0.910576	7.46881
1	132327401	132327600	*	0.127115	0.8454	6.88182
1	132327501	132327700	*	0.201041	0.893147	5.69654
1	132327601	132327800	*	0.982055	0.982561	-0.0522876
1	132327701	132327900	*	0.473526	0.956223	-1.46481
1	132327801	132328000	*	0.838926	0.978813	-0.641026
1	132327901	132328100	*	0.440488	0.952579	-1.71948
1	132328001	132328200	*	0.851137	0.978813	0.337214
1	132328101	132328300	*	0.0359471	0.691295	5.1208
1	132328201	132328400	*	0.555936	0.962493	1.6313
1	132328301	132328500	*	0.239429	0.908721	2.38317
1	132328401	132328600	*	0.997907	0.982571	0.00594746
1	132328501	132328700	*	0.0872579	0.805171	-9.68946
1	132328801	132329000	*	0.984955	0.982571	-0.117555
1	132328901	132329100	*	0.984955	0.982571	-0.117555
1	132332601	132332800	*	0.541701	0.961197	5.33056
1	132332701	132332900	*	0.0590695	0.75827	7.54332
1	132332801	132333000	*	0.00827048	0.484628	11.4029
1	132332901	132333100	*	0.093814	0.813059	8.9267
1	132334001	132334200	*	0.34766	0.936894	2.43864
1	132334101	132334300	*	0.102361	0.821955	2.43728
1	132334501	132334700	*	0.509284	0.958431	-4.66754
1	132334601	132334800	*	0.509284	0.958431	-4.66754
1	132335401	132335600	*	0.178461	0.88375	-0.846731
1	132335501	132335700	*	0.0896775	0.808257	-1.01971
1	132342501	132342700	*	0.00295885	0.366838	17.8257
1	132342601	132342800	*	0.00358956	0.386999	15.6427
1	132370501	132370700	*	0.313101	0.928597	-3.12585
1	132370601	132370800	*	0.66303	0.97078	0.623414
1	132374301	132374500	*	0.0238779	0.636074	-12.6445
1	132374401	132374600	*	0.0238779	0.636074	-12.6445
1	132380301	132380500	*	0.542425	0.961311	-2.13666
1	132380401	132380600	*	0.825691	0.977994	-0.370823
1	132380501	132380700	*	0.832908	0.978666	-0.316764
1	132381401	132381600	*	0.621235	0.968467	1.49466
1	132381501	132381700	*	0.0490201	0.733557	3.30158
1	132381601	132381800	*	0.0545291	0.749009	3.88492
1	132381701	132381900	*	0.155458	0.868723	4.80392
1	132381801	132382000	*	0.155458	0.868723	4.80392
1	132390601	132390800	*	0.60275	0.966885	-0.361681
1	132390701	132390900	*	0.117162	0.83748	-1.14329
1	132390801	132391000	*	0.020753	0.615597	-1.94426
1	132392301	132392500	*	0.595399	0.966183	1.94376
1	132392401	132392600	*	0.516473	0.959216	1.35747
1	132392501	132392700	*	0.84424	0.978813	0.523794
1	132392601	132392800	*	0.747132	0.974392	1.22876
1	132392701	132392900	*	0.57956	0.96492	2.29774
1	132396801	132397000	*	0.230355	0.904977	-8.38827
1	132396901	132397100	*	0.894317	0.980686	-0.527487
1	132397001	132397200	*	0.920648	0.981206	0.343094
1	132413601	132413800	*	0.0133396	0.551682	-6.58191
1	132413701	132413900	*	0.0133396	0.551682	-6.58191
1	132413801	132414000	*	0.50445	0.958023	-3.85754
1	132413901	132414100	*	0.50445	0.958023	-3.85754
1	132416501	132416700	*	0.697376	0.972261	-1.85185
1	132416601	132416800	*	0.304421	0.926772	-3.39159
1	132416701	132416900	*	0.80629	0.976998	-0.780267
1	132416801	132417000	*	0.24728	0.910576	6.85433
1	132417001	132417200	*	0.679399	0.971368	-1.19078
1	132417101	132417300	*	0.250222	0.911866	-1.36633
1	132417201	132417400	*	0.0928489	0.812276	-0.843508
1	132417301	132417500	*	0.0631396	0.766573	-0.856015
1	132417901	132418100	*	0.462777	0.95547	0.493667
1	132418001	132418200	*	0.18774	0.888336	-0.651881
1	132418101	132418300	*	0.206319	0.895221	-0.771353
1	132418801	132419000	*	0.265415	0.916723	-5.83462
1	132418901	132419100	*	0.265415	0.916723	-5.83462
1	132419301	132419500	*	0.161146	0.872543	6.05565
1	132419401	132419600	*	0.250546	0.911887	3.30706
1	132419501	132419700	*	0.932998	0.98178	-0.38295
1	132420001	132420200	*	0.814083	0.977367	-1.217
1	132420101	132420300	*	0.814083	0.977367	-1.217
1	132420401	132420600	*	0.26483	0.916396	-6.78101
1	132420701	132420900	*	0.253966	0.912812	4.95368
1	132420801	132421000	*	0.530292	0.960235	-1.73413
1	132420901	132421100	*	0.485502	0.957034	-1.78354
1	132421001	132421200	*	0.452576	0.954101	-1.13213
1	132421101	132421300	*	0.127755	0.845828	-4.14502
1	132437201	132437400	*	0.0195814	0.607099	-8.32168
1	132437301	132437500	*	0.625844	0.96873	-1.78508
1	132437401	132437600	*	0.802953	0.976935	0.936701
1	132437501	132437700	*	0.65799	0.970333	1.61627
1	132469401	132469600	*	0.863617	0.979334	0.439394
1	132469501	132469700	*	0.863617	0.979334	0.439394
1	132469701	132469900	*	0.0245931	0.639865	5.77675
1	132469801	132470000	*	0.0245931	0.639865	5.77675
1	132471101	132471300	*	0.299131	0.925302	-5.1657
1	132471201	132471400	*	0.179461	0.884091	-5.39662
1	132475301	132475500	*	0.766998	0.975421	-1.19399
1	132475401	132475600	*	0.938414	0.981812	-0.304785
1	132475501	132475700	*	0.831371	0.978481	1.09127
1	132475601	132475800	*	0.180831	0.884857	-4.35564
1	132475701	132475900	*	0.293507	0.923731	-3.71192
1	132475801	132476000	*	0.140841	0.857548	-9.73684
1	132475901	132476100	*	0.140841	0.857548	-9.73684
1	132476401	132476600	*	0.451291	0.953942	-3.68469
1	132476501	132476700	*	0.755993	0.974924	-1.13359
1	132476601	132476800	*	0.0647079	0.769845	-1.86558
1	132476701	132476900	*	0.936552	0.981812	-0.0578021
1	132476801	132477000	*	0.380976	0.943492	0.430672
1	132476901	132477100	*	0.72047	0.97337	0.147882
1	132477101	132477300	*	0.194137	0.890843	0.90394
1	132477501	132477700	*	0.795472	0.976492	-0.188349
1	132477601	132477800	*	0.418329	0.949391	-0.428639
1	132477701	132477900	*	0.25918	0.914399	-0.876248
1	132477801	132478000	*	0.472605	0.956197	-1.62648
1	132477901	132478100	*	0.675243	0.971233	-1.07858
1	132478001	132478200	*	0.935416	0.981812	0.261144
1	132521601	132521800	*	0.510862	0.958668	2.93515
1	132521701	132521900	*	0.991061	0.982571	-0.0440917
1	132526001	132526200	*	0.871913	0.979404	-0.241327
1	132586601	132586800	*	0.580547	0.965032	-2.27071
1	132586701	132586900	*	0.321513	0.930385	-3.20753
1	132586801	132587000	*	0.0676927	0.774521	-5.23776
1	132586901	132587100	*	0.790418	0.976202	-0.798634
1	132591201	132591400	*	0.203737	0.894633	-3.42437
1	132591301	132591500	*	0.378163	0.942964	-1.88235
1	132591401	132591600	*	0.785566	0.975888	-0.563012
1	132591601	132591800	*	0.976931	0.982236	0.0985494
1	132591701	132591900	*	0.816228	0.977367	0.916784
1	132594301	132594500	*	0.0945086	0.813537	-7.64519
1	132594401	132594600	*	0.992144	0.982571	-0.0354243
1	132594501	132594700	*	0.16946	0.878735	6.73684
1	132594601	132594800	*	0.673314	0.971233	-1.47059
1	132594701	132594900	*	0.618565	0.968225	-0.681445
1	132594801	132595000	*	0.819983	0.97768	-0.238615
1	132595701	132595900	*	0.00836503	0.486134	-8.14513
1	132595801	132596000	*	0.190919	0.889672	-3.07727
1	132595901	132596100	*	0.562742	0.963136	-1.96266
1	132602201	132602400	*	0.342296	0.93592	-4.64903
1	132602301	132602500	*	0.462485	0.95544	2.96884
1	132655601	132655800	*	0.0098162	0.506298	-5.49678
1	132655701	132655900	*	0.191154	0.88995	-3.22834
1	132655801	132656000	*	0.616299	0.968046	1.75468
1	132655901	132656100	*	0.388074	0.945147	5.78802
1	132678001	132678200	*	0.779007	0.975888	-1.52473
1	132678101	132678300	*	0.869047	0.97938	-0.561516
1	132678201	132678400	*	0.411437	0.948549	-2.91049
1	132678301	132678500	*	0.397079	0.94694	-5.48288
1	132680401	132680600	*	0.693388	0.972261	1.12583
1	132680501	132680700	*	0.037385	0.696919	-4.29899
1	132680601	132680800	*	0.000474829	0.193982	-7.44946
1	132680701	132680900	*	0.030443	0.670353	-5.79709
1	132680801	132681000	*	0.499493	0.957572	-3.81284
1	132705701	132705900	*	0.0756859	0.789583	-8.51547
1	132705801	132706000	*	0.00669731	0.460032	-17.7033
1	132733701	132733900	*	0.88799	0.980277	0.750513
1	132733801	132734000	*	0.88799	0.980277	0.750513
1	132739101	132739300	*	0.0964797	0.815572	3.23743
1	132739201	132739400	*	0.428035	0.950785	0.746193
1	132739301	132739500	*	0.0958579	0.814739	-1.4928
1	132739401	132739600	*	0.257206	0.91378	-1.50461
1	132741901	132742100	*	0.445877	0.953444	1.1111
1	132765801	132766000	*	0.480808	0.956839	-7.30714
1	132771101	132771300	*	0.386102	0.94469	-6.3568
1	132771201	132771400	*	0.386102	0.94469	-6.3568
1	132771301	132771500	*	0.590754	0.965945	2.5073
1	132771401	132771600	*	0.40964	0.948185	-2.55472
1	132771601	132771800	*	0.743043	0.974147	-0.716101
1	132771701	132771900	*	0.743043	0.974147	-0.716101
1	132797301	132797500	*	0.354909	0.938437	3.94723
1	132797401	132797600	*	0.354909	0.938437	3.94723
1	132799701	132799900	*	0.175836	0.882581	5.16016
1	132799801	132800000	*	0.0472783	0.728753	8.7987
1	132802501	132802700	*	0.46688	0.955917	3.14691
1	132802601	132802800	*	0.722103	0.973513	1.61977
1	132815901	132816100	*	0.667323	0.971002	-2.14417
1	132816001	132816200	*	0.667323	0.971002	-2.14417
1	132834101	132834300	*	0.811327	0.977257	1.80083
1	132834201	132834400	*	0.828877	0.978166	1.98754
1	132851101	132851300	*	0.161285	0.872659	-5.83033
1	132851201	132851400	*	0.2759	0.919283	-3.72594
1	132851301	132851500	*	0.747379	0.974406	-1.25046
1	132851401	132851600	*	0.802527	0.976916	-0.969426
1	132853001	132853200	*	0.00540429	0.434822	-17.5095
1	132853101	132853300	*	0.207132	0.895573	-6.55893
1	132853201	132853400	*	0.455224	0.954279	-3.62974
1	132853301	132853500	*	0.654443	0.970072	3.25552
1	132863301	132863500	*	0.513495	0.958992	-4.23077
1	132863401	132863600	*	0.57195	0.964061	-3.37432
1	132878601	132878800	*	0.799592	0.976909	-1.67951
1	132878701	132878900	*	0.256581	0.913615	3.64662
1	132878801	132879000	*	0.133306	0.850072	5.05528
1	132879101	132879300	*	0.831783	0.978556	-0.751573
1	132879201	132879400	*	0.449464	0.953942	-2.52181
1	132879301	132879500	*	0.0931686	0.812356	-6.08512
1	132882201	132882400	*	0.49636	0.957471	4.34494
1	132882301	132882500	*	0.323236	0.930825	3.86019
1	132882401	132882600	*	0.396867	0.946938	3.52589
1	132882501	132882700	*	0.337226	0.934293	-7.75078
1	132882601	132882800	*	0.337226	0.934293	-7.75078
1	132884901	132885100	*	0.492904	0.957321	1.79787
1	132885001	132885200	*	0.492904	0.957321	1.79787
1	132888901	132889100	*	0.768587	0.975454	1.48985
1	132889101	132889300	*	0.0178612	0.591655	-15.0848
1	132889201	132889400	*	0.0178612	0.591655	-15.0848
1	132918001	132918200	*	0.552344	0.962282	2.39212
1	132918101	132918300	*	0.476699	0.956542	3.16846
1	132918201	132918400	*	0.031501	0.672708	6.71329
1	132918301	132918500	*	0.031501	0.672708	6.71329
1	132919401	132919600	*	0.187344	0.888335	-4.81755
1	132919501	132919700	*	0.241631	0.908997	-2.45805
1	132919601	132919800	*	0.743984	0.974211	-0.79467
1	132921301	132921500	*	0.586507	0.965418	-1.27443
1	132921401	132921600	*	0.366117	0.940893	7.60964
1	132968501	132968700	*	0.627375	0.968901	1.82073
1	132968601	132968800	*	0.464218	0.955569	3.16811
1	132968801	132969000	*	0.498773	0.957572	-1.96251
1	132968901	132969100	*	0.543893	0.961397	-1.82289
1	132969001	132969200	*	0.731067	0.973796	1.43866
1	132969101	132969300	*	0.976285	0.982177	0.157027
1	132981201	132981400	*	0.10673	0.826992	-2.24828
1	132981301	132981500	*	0.465925	0.955848	-0.860557
1	132981401	132981600	*	0.125412	0.844355	3.33401
1	132981501	132981700	*	0.655215	0.970135	2.16047
1	132981601	132981800	*	0.655215	0.970135	2.16047
1	132982801	132983000	*	0.139871	0.856545	7.21975
1	132982901	132983100	*	0.180767	0.884857	-10.3896
1	132983601	132983800	*	0.308261	0.927523	-7.25028
1	132983701	132983900	*	0.308261	0.927523	-7.25028
1	133012401	133012600	*	0.790917	0.976293	1.19809
1	133012501	133012700	*	0.570809	0.963918	-1.45499
1	133024701	133024900	*	0.688184	0.97171	-0.317471
1	133024801	133025000	*	0.962627	0.982024	0.0246236
1	133024901	133025100	*	0.357353	0.939174	0.514252
1	133025001	133025200	*	0.228165	0.903859	1.00307
1	133033301	133033500	*	0.000574212	0.207957	-4.0425
1	133033401	133033600	*	0.362883	0.940475	-1.00722
1	133033501	133033700	*	0.0151028	0.567704	1.56424
1	133033601	133033800	*	0.322288	0.930638	0.479063
1	133033701	133033900	*	0.295471	0.924469	0.55786
1	133033801	133034000	*	0.00615014	0.449423	2.23203
1	133034001	133034200	*	0.945722	0.981812	0.0604008
1	133034101	133034300	*	0.862069	0.979128	0.189514
1	133034401	133034600	*	0.169015	0.878498	4.78409
1	133034501	133034700	*	0.552973	0.962322	2.7126
1	133034601	133034800	*	0.929871	0.981659	0.609286
1	133039301	133039500	*	0.191237	0.889973	1.99111
1	133039401	133039600	*	0.391437	0.945876	0.864951
1	133039501	133039700	*	0.927191	0.981581	0.125691
1	133044501	133044700	*	0.829542	0.97826	-0.465135
1	133044601	133044800	*	0.932209	0.981729	0.214793
1	133044701	133044900	*	0.790605	0.976233	1.47129
1	133045001	133045200	*	0.0429758	0.714814	7.79783
1	133045101	133045300	*	0.0429758	0.714814	7.79783
1	133045301	133045500	*	0.0129595	0.548541	-16.9035
1	133045401	133045600	*	0.00044807	0.189593	-19.16
1	133047801	133048000	*	0.993119	0.982571	0.0458033
1	133047901	133048100	*	0.993119	0.982571	0.0458033
1	133050001	133050200	*	0.610103	0.967479	2.91653
1	133050101	133050300	*	0.51165	0.958716	2.88952
1	133050201	133050400	*	0.126588	0.845354	1.33719
1	133050301	133050500	*	0.00433754	0.403608	2.30608
1	133077001	133077200	*	0.757479	0.975031	-1.30952
1	133083101	133083300	*	0.713904	0.972918	2.29215
1	133083201	133083400	*	0.718111	0.973286	2.55744
1	133084301	133084500	*	0.310536	0.928022	2.78428
1	133084401	133084600	*	0.373533	0.94203	2.04362
1	133084501	133084700	*	0.904348	0.980942	0.314926
1	133090401	133090600	*	0.0577593	0.755999	-8.07425
1	133090501	133090700	*	0.0577593	0.755999	-8.07425
1	133093801	133094000	*	0.852218	0.978813	-1.31707
1	133093901	133094100	*	0.786863	0.975918	-1.60753
1	133094001	133094200	*	0.740867	0.973939	-2.151
1	133095501	133095700	*	0.484503	0.957034	-3.31406
1	133095601	133095800	*	0.40095	0.947225	-3.97707
1	133096001	133096200	*	0.453987	0.954279	-1.61585
1	133096101	133096300	*	0.195246	0.891227	-2.42381
1	133096201	133096400	*	0.411744	0.948549	-2.27516
1	133096401	133096600	*	0.0274343	0.655115	-6.31094
1	133096501	133096700	*	0.112767	0.834069	-7.01531
1	133096601	133096800	*	0.0827954	0.798752	2.3005
1	133096701	133096900	*	0.258894	0.914227	1.57277
1	133103101	133103300	*	0.255891	0.913443	5.13933
1	133103201	133103400	*	0.20809	0.896249	4.73955
1	133103701	133103900	*	0.961033	0.982024	0.0888872
1	133103801	133104000	*	0.716123	0.973105	0.787119
1	133103901	133104100	*	0.607562	0.967104	2.08321
1	133104001	133104200	*	0.79268	0.976411	1.3892
1	133119401	133119600	*	0.308447	0.927523	-4.95486
1	133119501	133119700	*	0.308447	0.927523	-4.95486
1	133119701	133119900	*	0.0813384	0.797394	-3.88393
1	133119801	133120000	*	0.128309	0.846049	-3.04253
1	133121201	133121400	*	0.0618088	0.763699	-9.29893
1	133121301	133121500	*	0.95762	0.981945	-0.212398
1	133121401	133121600	*	0.456898	0.954535	3.17389
1	133121501	133121700	*	0.56448	0.963316	2.83885
1	133127301	133127500	*	0.540902	0.961092	1.70971
1	133127401	133127600	*	0.763627	0.975359	1.02937
1	133127501	133127700	*	0.965996	0.982024	0.150495
1	133129601	133129800	*	0.981599	0.982526	0.110102
1	133129701	133129900	*	0.720409	0.973344	-1.26466
1	133129801	133130000	*	0.140074	0.85674	-4.39244
1	133129901	133130100	*	0.00807628	0.482287	-12.3932
1	133130401	133130600	*	0.610198	0.967479	1.8063
1	133130501	133130700	*	0.675022	0.971233	0.760217
1	133130601	133130800	*	0.820377	0.97768	0.345205
1	133130701	133130900	*	0.91633	0.98097	-0.0809518
1	133130801	133131000	*	0.525223	0.959823	-0.298617
1	133130901	133131100	*	0.362784	0.940472	-0.548295
1	133131001	133131200	*	0.52611	0.959864	-0.337417
1	133131101	133131300	*	0.869814	0.979401	-0.100219
1	133133301	133133500	*	0.462867	0.95547	-0.592946
1	133133401	133133600	*	0.208421	0.896449	-0.746269
1	133145901	133146100	*	0.943182	0.981812	0.191083
1	133146001	133146200	*	0.976372	0.982199	0.0331701
1	133146101	133146300	*	0.899087	0.980922	-0.16787
1	133146201	133146400	*	0.64349	0.969673	-2.68599
1	133146301	133146500	*	0.945162	0.981812	-0.509757
1	133159401	133159600	*	0.786781	0.975894	1.79631
1	133159501	133159700	*	0.214649	0.898803	-4.83083
1	133159601	133159800	*	0.14566	0.861655	-6.11241
1	133162701	133162900	*	0.370124	0.941644	-5.19324
1	133162801	133163000	*	0.715648	0.973015	-1.0127
1	133162901	133163100	*	0.992025	0.982571	0.0368072
1	133163301	133163500	*	0.790766	0.976275	-1.66979
1	133163401	133163600	*	0.278984	0.920274	-8.91608
1	133165101	133165300	*	0.53514	0.960828	-1.98175
1	133165201	133165400	*	0.955383	0.981886	-0.126852
1	133165301	133165500	*	0.855078	0.978824	-0.413862
1	133165401	133165600	*	0.868792	0.979355	0.341038
1	133165501	133165700	*	0.735382	0.973846	-1.24625
1	133168901	133169100	*	0.658795	0.970407	1.64318
1	133169001	133169200	*	0.357454	0.939206	2.77584
1	133169101	133169300	*	0.228261	0.903897	7.42096
1	133172301	133172500	*	0.257138	0.913747	-3.8215
1	133172401	133172600	*	0.214722	0.898846	-7.01484
1	133181001	133181200	*	0.237143	0.907921	1.53162
1	133181101	133181300	*	0.129662	0.846707	-1.20048
1	133181201	133181400	*	0.0511634	0.740886	-1.71145
1	133182801	133183000	*	0.0821986	0.798228	-5.93494
1	133182901	133183100	*	0.0324429	0.677118	-6.26627
1	133183001	133183200	*	0.456406	0.954511	-3.79298
1	133183501	133183700	*	0.765825	0.975421	-1.37216
1	133183601	133183800	*	0.455789	0.954388	-2.51445
1	133183701	133183900	*	0.668681	0.971046	-0.90834
1	133183801	133184000	*	0.662977	0.97078	-1.25241
1	133204201	133204400	*	0.653985	0.970047	2.12267
1	133204301	133204500	*	0.332716	0.93297	-3.1746
1	133204401	133204600	*	0.102846	0.822336	-5.18141
1	133209201	133209400	*	0.29322	0.923657	1.84281
1	133209301	133209500	*	0.400762	0.947212	1.20627
1	133209401	133209600	*	0.880828	0.979767	-0.419528
1	133244801	133245000	*	0.90668	0.980942	-0.472777
1	133244901	133245100	*	0.151401	0.866316	-3.6799
1	133245001	133245200	*	0.177635	0.883308	-4.29344
1	133245101	133245300	*	0.866011	0.979334	0.719709
1	133253801	133254000	*	0.767929	0.975454	-1.32556
1	133253901	133254100	*	0.881342	0.979818	0.767784
1	133254001	133254200	*	0.182672	0.885686	-4.16976
1	133254101	133254300	*	0.253174	0.912616	-2.68329
1	133254201	133254400	*	0.847862	0.978813	-0.663781
1	133254501	133254700	*	0.209604	0.896784	-7.88177
1	133254601	133254800	*	0.659824	0.970461	-1.21586
1	133254701	133254900	*	0.944022	0.981812	-0.203061
1	133255301	133255500	*	0.656956	0.970289	2.88607
1	133255401	133255600	*	0.929939	0.981659	0.429102
1	133255501	133255700	*	0.521708	0.959558	-2.26818
1	133255601	133255800	*	0.481875	0.956894	-2.75434
1	133255701	133255900	*	0.465129	0.955724	-4.28404
1	133255801	133256000	*	0.629993	0.969062	-3.1516
1	133255901	133256100	*	0.629993	0.969062	-3.1516
1	133265101	133265300	*	0.490256	0.957178	-5.42436
1	133265201	133265400	*	0.202009	0.893624	-4.88151
1	133265301	133265500	*	0.621187	0.968467	-1.49355
1	133278601	133278800	*	0.375566	0.942214	1.82688
1	133278701	133278900	*	0.397655	0.946978	2.36781
1	133287801	133288000	*	0.593138	0.96605	-1.72558
1	133287901	133288100	*	0.66619	0.970926	-1.18389
1	133296601	133296800	*	0.520541	0.959312	-3.5558
1	133296701	133296900	*	0.46432	0.955569	-3.17001
1	133296801	133297000	*	0.679426	0.971368	2.10853
1	133299001	133299200	*	0.520704	0.959383	3.3963
1	133299101	133299300	*	0.192172	0.890356	3.73476
1	133299201	133299400	*	0.379837	0.943372	5.23355
1	133306701	133306900	*	0.0850593	0.801557	8.17272
1	133306801	133307000	*	0.26643	0.917036	3.37121
1	133307401	133307600	*	0.0230527	0.631513	-3.03968
1	133307501	133307700	*	0.922584	0.981348	-0.102461
1	133307601	133307800	*	0.94267	0.981812	-0.107752
1	133307701	133307900	*	0.799903	0.976909	0.540598
1	133324501	133324700	*	0.846266	0.978813	-0.986005
1	133324601	133324800	*	0.881365	0.979818	0.550264
1	133324701	133324900	*	0.679105	0.971368	2.18978
1	133326801	133327000	*	0.706779	0.972671	-2.45098
1	133326901	133327100	*	0.823736	0.977857	-1.56126
1	133327001	133327200	*	0.627266	0.968886	-3.1015
1	133327101	133327300	*	0.520044	0.959283	-3.32781
1	133328501	133328700	*	0.593639	0.966125	-2.60691
1	133328601	133328800	*	0.206143	0.895214	-4.88201
1	133328801	133329000	*	0.594463	0.966174	-3.31712
1	133328901	133329100	*	0.937778	0.981812	-0.708712
1	133329101	133329300	*	0.634467	0.969125	1.48312
1	133329201	133329400	*	0.906385	0.980942	0.292993
1	133347101	133347300	*	0.0477376	0.730437	6.28182
1	133347201	133347400	*	0.867463	0.979334	-0.768365
1	133347601	133347800	*	0.283444	0.920951	3.92044
1	133347701	133347900	*	0.0533652	0.746033	4.74967
1	133347801	133348000	*	0.0146448	0.563319	4.24639
1	133348001	133348200	*	0.00379334	0.393219	7.57854
1	133348101	133348300	*	0.0765171	0.790676	5.19784
1	133348201	133348400	*	0.825614	0.977994	-1.53874
1	133353501	133353700	*	0.704935	0.97267	-1.59328
1	133353601	133353800	*	0.273672	0.91839	-2.38408
1	133353701	133353900	*	0.163745	0.874479	-3.65124
1	133353801	133354000	*	0.237913	0.908185	-4.28446
1	133353901	133354100	*	0.0602233	0.761179	-6.5456
1	133361401	133361600	*	0.560385	0.963057	-2.44044
1	133361501	133361700	*	0.12323	0.842221	-3.71884
1	133361601	133361800	*	0.275775	0.919283	-3.34975
1	133361701	133361900	*	0.927111	0.981581	0.461662
1	133361901	133362100	*	0.173803	0.881544	6.87831
1	133362001	133362200	*	0.932408	0.981746	0.371955
1	133362801	133363000	*	0.809604	0.977099	0.734037
1	133362901	133363100	*	0.809604	0.977099	0.734037
1	133364001	133364200	*	0.808707	0.977056	0.207825
1	133364101	133364300	*	0.69262	0.97222	-0.744975
1	133364301	133364500	*	0.470355	0.956197	-2.85544
1	133364401	133364600	*	0.218566	0.900696	-3.51927
1	133364501	133364700	*	0.870236	0.979401	0.680817
1	133367401	133367600	*	0.599644	0.966578	-3.23242
1	133367501	133367700	*	0.599644	0.966578	-3.23242
1	133372201	133372400	*	0.745269	0.974248	-0.909423
1	133372301	133372500	*	0.474456	0.956451	2.40129
1	133372501	133372700	*	0.153618	0.867154	-3.59606
1	133372601	133372800	*	0.361367	0.94014	-2.71871
1	133382001	133382200	*	0.344688	0.936424	6.62598
1	133385401	133385600	*	0.925283	0.981513	-0.533353
1	133385501	133385700	*	0.972094	0.982139	0.191264
1	133392601	133392800	*	0.597482	0.966408	-1.88087
1	133392701	133392900	*	0.584835	0.965357	-1.96231
1	133392801	133393000	*	0.957837	0.981945	0.224955
1	133409101	133409300	*	0.542001	0.9612	3.87542
1	133411701	133411900	*	0.933788	0.9818	0.301218
1	133411801	133412000	*	0.450748	0.953942	2.2865
1	133421901	133422100	*	0.315975	0.929197	5.57853
1	133422001	133422200	*	0.0934539	0.812821	7.5
1	133422101	133422300	*	0.00439434	0.405447	18.3157
1	133448101	133448300	*	0.509025	0.958385	-3.92732
1	133448201	133448400	*	0.482513	0.957005	2.67968
1	133448301	133448500	*	0.335086	0.933694	-2.85872
1	133485901	133486100	*	0.368485	0.941261	7.0227
1	133486001	133486200	*	0.63682	0.969151	-6.42479
1	133492501	133492700	*	0.166508	0.876589	4.50246
1	133492601	133492800	*	0.653573	0.970047	-1.06388
1	133494001	133494200	*	0.441473	0.95279	2.29492
1	133494101	133494300	*	0.441473	0.95279	2.29492
1	133520501	133520700	*	0.379167	0.94334	-4.54545
1	133520601	133520800	*	0.839391	0.978813	0.715451
1	133596801	133597000	*	0.208937	0.896777	2.70232
1	133596901	133597100	*	0.943989	0.981812	-0.18795
1	133609401	133609600	*	0.12131	0.840735	1.61861
1	133609501	133609700	*	0.127461	0.845828	1.60688
1	133609601	133609800	*	0.459885	0.954975	0.755344
1	133609701	133609900	*	0.3602	0.939772	0.393122
1	133609801	133610000	*	0.769864	0.975454	0.148195
1	133609901	133610100	*	0.858015	0.978931	-0.14179
1	133610401	133610600	*	0.290544	0.922985	1.58183
1	133610501	133610700	*	0.349271	0.936961	1.60223
1	133610601	133610800	*	0.794565	0.976451	0.856148
1	133610701	133610900	*	0.794565	0.976451	0.856148
1	133617901	133618100	*	0.315829	0.929197	-3.01644
1	133618001	133618200	*	0.315829	0.929197	-3.01644
1	133632001	133632200	*	0.31615	0.929287	-4.8453
1	133632101	133632300	*	0.61411	0.967856	-1.74731
1	133632201	133632400	*	0.317233	0.929507	3.70517
1	133658201	133658400	*	0.638137	0.969253	1.84796
1	133658301	133658500	*	0.25831	0.914133	3.3831
1	133658401	133658600	*	0.449881	0.953942	2.97916
1	133659301	133659500	*	0.703072	0.972509	1.07154
1	133659401	133659600	*	0.881441	0.979823	-0.465321
1	133659501	133659700	*	0.292636	0.923437	-4.36276
1	133659601	133659800	*	0.2199	0.900863	-7.44459
1	133659701	133659900	*	0.261006	0.914884	2.75995
1	133659801	133660000	*	0.122184	0.841524	2.43174
1	133659901	133660100	*	0.235333	0.907147	0.87513
1	133660001	133660200	*	0.517454	0.959227	-0.625225
1	133660101	133660300	*	0.111932	0.833379	-2.8469
1	133661401	133661600	*	0.242796	0.909355	0.781018
1	133661501	133661700	*	0.180159	0.884549	0.970192
1	133661601	133661800	*	0.599251	0.966562	-2.66451
1	133661701	133661900	*	0.599251	0.966562	-2.66451
1	133668501	133668700	*	0.267449	0.917171	-6.48773
1	133668601	133668800	*	0.165117	0.875636	-6.85606
1	133668701	133668900	*	0.669723	0.971053	-1.83738
1	133668801	133669000	*	0.345668	0.936424	4.82402
1	133670201	133670400	*	0.733911	0.973846	-0.892232
1	133670301	133670500	*	0.863188	0.979289	-0.518375
1	133670401	133670600	*	0.886876	0.98021	-0.473216
1	133681801	133682000	*	0.526821	0.959958	-3.17906
1	133681901	133682100	*	0.584745	0.965322	1.41549
1	133682001	133682200	*	0.718486	0.973286	0.970448
1	133691401	133691600	*	0.525552	0.959829	-1.62442
1	133691501	133691700	*	0.452111	0.954032	-1.93837
1	133692301	133692500	*	0.787245	0.975957	-0.775434
1	133692401	133692600	*	0.787245	0.975957	-0.775434
1	133692501	133692700	*	0.033286	0.68102	-9.56938
1	133692601	133692800	*	0.993169	0.982571	0.0355804
1	133692701	133692900	*	0.705298	0.97267	1.74974
1	133692801	133693000	*	0.386174	0.94469	-2.21649
1	133693901	133694100	*	0.141076	0.857911	6.59912
1	133694001	133694200	*	0.229935	0.904622	5.28341
1	133694101	133694300	*	0.774855	0.975541	-1.13099
1	133694201	133694400	*	0.534759	0.960828	-2.0305
1	133694301	133694500	*	0.920852	0.981212	-0.577891
1	133695201	133695400	*	0.980329	0.982427	-0.0943396
1	133695301	133695500	*	0.669656	0.971053	1.98409
1	133695401	133695600	*	0.785344	0.975888	1.5463
1	133696101	133696300	*	0.153586	0.867154	-5.98291
1	133696201	133696400	*	0.173513	0.881237	-7.3337
1	133696301	133696500	*	0.3838	0.944256	-3.4766
1	133696401	133696600	*	0.255472	0.913359	4.3942
1	133712801	133713000	*	0.406072	0.94773	-6.18799
1	133712901	133713100	*	0.406072	0.94773	-6.18799
1	133716501	133716700	*	0.39318	0.946268	0.829142
1	133716601	133716800	*	0.860208	0.97897	-0.289971
1	133716701	133716900	*	0.858615	0.978933	-0.65612
1	133716801	133717000	*	0.989241	0.982571	0.0707464
1	133732801	133733000	*	0.528203	0.960014	2.40717
1	133732901	133733100	*	0.815563	0.977367	0.538022
1	133733001	133733200	*	0.574513	0.96419	-1.30942
1	133733101	133733300	*	0.34409	0.936399	-2.83652
1	133736201	133736400	*	0.626245	0.968775	1.23045
1	133736301	133736500	*	0.502861	0.957784	1.74998
1	133741001	133741200	*	0.689089	0.971792	-1.93625
1	133741101	133741300	*	0.839425	0.978813	-1.02564
1	133741701	133741900	*	0.147933	0.863423	-6.05546
1	133741801	133742000	*	0.766697	0.975421	-1.01541
1	133742101	133742300	*	0.980656	0.982478	0.118565
1	133745901	133746100	*	0.687209	0.97171	-1.59823
1	133746001	133746200	*	0.748008	0.974419	-0.955541
1	133753101	133753300	*	0.0814265	0.797495	-6.41534
1	133753201	133753400	*	0.0757831	0.789665	-3.78587
1	133753301	133753500	*	0.571468	0.963991	-1.63658
1	133753501	133753700	*	0.336486	0.934059	-2.32834
1	133753701	133753900	*	0.936561	0.981812	0.248932
1	133753801	133754000	*	0.583536	0.965186	2.09273
1	133754201	133754400	*	0.129754	0.846767	6.40632
1	133754301	133754500	*	0.129754	0.846767	6.40632
1	133793301	133793500	*	0.495189	0.957471	4.26248
1	133793401	133793600	*	0.561055	0.963119	2.59409
1	133800501	133800700	*	0.60838	0.967186	0.368016
1	133800601	133800800	*	0.802589	0.976916	-0.145205
1	133801301	133801500	*	0.364678	0.940673	0.676417
1	133801401	133801600	*	0.00559218	0.438292	1.81818
1	133831601	133831800	*	0.642619	0.969667	-2.51607
1	133831701	133831900	*	0.392935	0.946209	-4.43609
1	133856301	133856500	*	0.622336	0.968559	-1.60991
1	133856401	133856600	*	0.622336	0.968559	-1.60991
1	133858101	133858300	*	0.00469963	0.415821	14.4661
1	133858201	133858400	*	0.271215	0.917742	2.9719
1	133858301	133858500	*	0.0409301	0.707176	-5.44096
1	133858401	133858600	*	0.784441	0.975888	-1.88438
1	133859301	133859500	*	0.605998	0.967078	-1.28133
1	133859401	133859600	*	0.605998	0.967078	-1.28133
1	133886001	133886200	*	0.507513	0.958203	2.44866
1	133886101	133886300	*	0.182187	0.885535	5.09146
1	133891801	133892000	*	0.614936	0.96797	-4.15468
1	133895801	133896000	*	0.215146	0.899188	-7.63335
1	133895901	133896100	*	0.0333644	0.681162	-11.3679
1	133906601	133906800	*	0.759502	0.975208	-1.19805
1	133906701	133906900	*	0.851046	0.978813	-0.545457
1	133906801	133907000	*	0.969253	0.98212	0.219044
1	133907701	133907900	*	0.399893	0.947133	3.80524
1	133908801	133909000	*	0.293757	0.923776	0.852761
1	133908901	133909100	*	0.675168	0.971233	0.246884
1	133909001	133909200	*	0.841332	0.978813	0.106679
1	133909101	133909300	*	0.599927	0.966578	0.41954
1	133909201	133909400	*	0.253974	0.912812	1.52371
1	133909301	133909500	*	0.298505	0.92513	1.62918
1	133909401	133909600	*	0.797406	0.976719	1.04786
1	133909501	133909700	*	0.504834	0.958023	-2.07614
1	133909601	133909800	*	0.355164	0.938542	-5.28899
1	133917401	133917600	*	0.0180316	0.593776	12.8087
1	133917501	133917700	*	0.0166237	0.581269	8.53286
1	133917601	133917800	*	0.0891794	0.807981	5.67318
1	133918201	133918400	*	0.126734	0.8454	5.23749
1	133918301	133918500	*	0.0467244	0.726858	6.25408
1	133918401	133918600	*	0.0533601	0.746009	6.47515
1	133933801	133934000	*	0.226499	0.90297	-7.40844
1	133933901	133934100	*	0.430856	0.951236	-2.63736
1	133934001	133934200	*	0.745842	0.974276	-1.12769
1	133934101	133934300	*	0.426754	0.950579	-3.89942
1	133934201	133934400	*	0.426754	0.950579	-3.89942
1	133934601	133934800	*	0.219298	0.900863	-7.11971
1	133934701	133934900	*	0.90794	0.980942	-0.438009
1	133934801	133935000	*	0.413613	0.948704	-3.3781
1	133951101	133951300	*	0.546561	0.961574	-1.38562
1	133951201	133951400	*	0.546561	0.961574	-1.38562
1	133951801	133952000	*	0.669833	0.971053	-3.52854
1	133951901	133952100	*	0.814786	0.977367	-2.44248
1	133953401	133953600	*	0.681766	0.971519	-0.400401
1	133953501	133953700	*	0.977981	0.982286	0.0154772
1	133953601	133953800	*	0.697266	0.972261	-0.367061
1	133953801	133954000	*	0.476473	0.956542	2.68389
1	133953901	133954100	*	0.397655	0.946978	2.39608
1	133954001	133954200	*	0.0148112	0.564867	2.7027
1	133954901	133955100	*	0.556632	0.962604	1.9456
1	133955001	133955200	*	0.76155	0.975246	0.778897
1	133968301	133968500	*	0.130976	0.847916	5.26231
1	133968401	133968600	*	0.156149	0.869037	5.31872
1	134036701	134036900	*	0.411007	0.948505	6.99977
1	134036801	134037000	*	0.106095	0.826568	10.1176
1	134045801	134046000	*	0.663993	0.97086	1.30752
1	134045901	134046100	*	0.65942	0.970426	-0.906606
1	134047901	134048100	*	0.437187	0.952123	2.49795
1	134048001	134048200	*	0.99441	0.982571	-0.0348611
1	134048701	134048900	*	0.163967	0.874652	2.96725
1	134048801	134049000	*	0.525278	0.959829	1.03459
1	134048901	134049100	*	0.155064	0.868232	-2.39496
1	134053201	134053400	*	0.761736	0.975246	-0.587477
1	134053301	134053500	*	0.429812	0.951028	-1.07609
1	134053401	134053600	*	0.125455	0.844381	-1.75389
1	134059901	134060100	*	0.553272	0.962345	-1.75572
1	134060001	134060200	*	0.553272	0.962345	-1.75572
1	134060101	134060300	*	0.619616	0.968387	1.71988
1	134060201	134060400	*	0.496283	0.957471	2.253
1	134060701	134060900	*	0.586567	0.965418	-0.582176
1	134060801	134061000	*	0.22099	0.901339	-1.26793
1	134061301	134061500	*	0.0021712	0.333238	-5.34334
1	134061401	134061600	*	0.00263362	0.352785	-7.70261
1	134061701	134061900	*	0.575776	0.964335	1.90453
1	134061801	134062000	*	0.857358	0.978921	0.417034
1	134061901	134062100	*	0.835902	0.978782	-0.639788
1	134065301	134065500	*	0.808639	0.977051	-1.24739
1	134065401	134065600	*	0.867308	0.979334	-0.502473
1	134065501	134065700	*	0.872149	0.979408	-0.552364
1	134065601	134065800	*	0.0365136	0.693161	-12.3633
1	134079301	134079500	*	0.054374	0.748226	1.31621
1	134079401	134079600	*	0.0257677	0.645155	1.68897
1	134079501	134079700	*	0.125695	0.844601	2.13771
1	134081301	134081500	*	0.885477	0.980066	-0.577396
1	134081401	134081600	*	0.865693	0.979334	-0.895688
1	134082601	134082800	*	0.791603	0.97631	0.890277
1	134082701	134082900	*	0.48272	0.957014	2.47875
1	134082801	134083000	*	0.594741	0.966174	3.17165
1	134082901	134083100	*	0.856861	0.97886	-0.976801
1	134083001	134083200	*	0.982587	0.982571	0.109194
1	134083101	134083300	*	0.484511	0.957034	-5.60705
1	134083301	134083500	*	0.923181	0.981407	-0.488612
1	134083401	134083600	*	0.884588	0.980027	-0.61482
1	134092401	134092600	*	0.0301279	0.669226	-2.6087
1	134092501	134092700	*	0.946138	0.981812	-0.241695
1	134092701	134092900	*	0.744296	0.97423	-0.64946
1	134092801	134093000	*	0.381495	0.943718	-1.64474
1	134094101	134094300	*	0.662601	0.970755	1.89676
1	134094201	134094400	*	0.568149	0.963767	1.36169
1	134094301	134094500	*	0.501085	0.957593	-2.17874
1	134094401	134094600	*	0.398406	0.946982	-7.66282
1	134094501	134094700	*	0.297723	0.925116	-4.35168
1	134094601	134094800	*	0.628583	0.969062	-0.702904
1	134099001	134099200	*	0.0688591	0.777006	-2.48556
1	134099101	134099300	*	0.0657404	0.772065	-1.15006
1	134099201	134099400	*	0.321392	0.93035	-0.45349
1	134099301	134099500	*	0.822821	0.977755	0.102547
1	134099401	134099600	*	0.202577	0.893788	0.685696
1	134099501	134099700	*	0.610239	0.967479	0.482356
1	134099701	134099900	*	0.438519	0.952368	-1.05328
1	134099801	134100000	*	0.30791	0.927479	1.32159
1	134099901	134100100	*	0.463725	0.95547	1.08857
1	134101101	134101300	*	0.140487	0.857196	-6.12926
1	134101201	134101400	*	0.628647	0.969062	-2.37647
1	134107001	134107200	*	0.0170002	0.585243	-1.68067
1	134107101	134107300	*	0.0390141	0.701008	-1.84049
1	134120401	134120600	*	0.956078	0.981916	-0.0882695
1	134120501	134120700	*	0.0427154	0.713867	-5.46841
1	134120601	134120800	*	0.120892	0.840147	-6.46753
1	134143501	134143700	*	0.988377	0.982571	0.0739767
1	134143601	134143800	*	0.988377	0.982571	0.0739767
1	134143701	134143900	*	0.110303	0.831772	2.51868
1	134143801	134144000	*	0.150488	0.865548	2.2531
1	134143901	134144100	*	0.850078	0.978813	-0.501127
1	134144001	134144200	*	0.273331	0.918128	-4.34641
1	134152701	134152900	*	0.375374	0.942214	4.93747
1	134152801	134153000	*	0.761931	0.975246	1.48896
1	134164901	134165100	*	0.567052	0.963532	-1.57569
1	134165001	134165200	*	0.0808799	0.79664	-4.60184
1	134165101	134165300	*	0.729635	0.973702	-1.57414
1	134177601	134177800	*	0.124621	0.843856	2.97894
1	134177701	134177900	*	0.0277716	0.657576	5.35003
1	134188701	134188900	*	0.546233	0.961559	6.54504
1	134188801	134189000	*	0.320527	0.929966	4.08999
1	134188901	134189100	*	0.259468	0.914448	3.94899
1	134202201	134202400	*	0.145185	0.861322	-10.096
1	134202301	134202500	*	0.414357	0.948827	2.9544
1	134205901	134206100	*	0.321856	0.930536	-6.46724
1	134206001	134206200	*	0.293832	0.923786	-4.63572
1	134206101	134206300	*	0.0740592	0.787073	6.41725
1	134206201	134206400	*	0.170653	0.879675	5.25328
1	134206301	134206500	*	0.530564	0.960235	-3.54557
1	134210401	134210600	*	0.424024	0.950225	3.53865
1	134210501	134210700	*	0.57916	0.964844	2.69795
1	134216801	134217000	*	0.514096	0.959039	-2.56571
1	134216901	134217100	*	0.43865	0.952374	-2.95452
1	134231801	134232000	*	0.963169	0.982024	-0.182057
1	134231901	134232100	*	0.834423	0.97875	-1.02251
1	134233401	134233600	*	0.0302931	0.669874	-11.2478
1	134233501	134233700	*	0.060991	0.762561	-8.94254
1	134233601	134233800	*	0.0583943	0.757844	-10.5818
1	134235501	134235700	*	0.529622	0.960077	0.489648
1	134235601	134235800	*	0.568573	0.963767	-0.403082
1	134235701	134235900	*	0.00169553	0.306904	-2.37518
1	134235801	134236000	*	0.896712	0.980792	0.154005
1	134235901	134236100	*	0.200031	0.892858	3.76078
1	134244101	134244300	*	0.0881658	0.806413	-2.84829
1	134244201	134244400	*	0.131278	0.848209	-1.2548
1	134244901	134245100	*	0.323003	0.930802	3.34675
1	134245001	134245200	*	0.673408	0.971233	1.68238
1	134281701	134281900	*	0.434588	0.951891	4.93
1	134281801	134282000	*	0.66378	0.970817	-1.21915
1	134289801	134290000	*	0.0754214	0.789119	9.11713
1	134289901	134290100	*	0.313262	0.928631	6.35808
1	134290701	134290900	*	0.52524	0.959823	-1.75173
1	134290801	134291000	*	0.78744	0.97596	0.6069
1	134290901	134291100	*	0.245523	0.910405	3.18585
1	134291001	134291200	*	0.740027	0.973853	-1.37203
1	134291101	134291300	*	0.740027	0.973853	-1.37203
1	134299301	134299500	*	0.000526926	0.202608	5.29086
1	134299801	134300000	*	0.746284	0.974276	1.43369
1	134299901	134300100	*	0.746284	0.974276	1.43369
1	134300101	134300300	*	0.951808	0.981865	-0.182101
1	134300201	134300400	*	0.503331	0.957925	-2.37534
1	134302801	134303000	*	0.702184	0.9725	0.945495
1	134302901	134303100	*	0.702184	0.9725	0.945495
1	134303001	134303200	*	0.24596	0.910473	5.30169
1	134303101	134303300	*	0.24596	0.910473	5.30169
1	134326601	134326800	*	0.309688	0.927832	-2.90948
1	134326701	134326900	*	0.00649834	0.455568	-4.44268
1	134326801	134327000	*	0.45842	0.954849	-1.20598
1	134326901	134327100	*	0.3091	0.927685	4.0708
1	134331701	134331900	*	0.323626	0.930825	-5.6396
1	134331801	134332000	*	0.224608	0.902438	-4.84636
1	134331901	134332100	*	0.556787	0.962606	-0.935015
1	134332001	134332200	*	0.644233	0.969673	0.65569
1	134336301	134336500	*	0.729472	0.973702	-1.46549
1	134340201	134340400	*	0.837768	0.978813	0.843397
1	134340301	134340500	*	0.952912	0.981865	0.280718
1	134340401	134340600	*	0.978341	0.982286	0.196514
1	134341601	134341800	*	0.401625	0.947318	5.04699
1	134341701	134341900	*	0.406227	0.94773	5.1462
1	134342701	134342900	*	0.457043	0.954535	-3.1155
1	134342801	134343000	*	0.214638	0.898803	-5.65023
1	134342901	134343100	*	0.229353	0.904316	-4.84257
1	134343001	134343200	*	0.443844	0.953215	2.91253
1	134343101	134343300	*	0.0158383	0.574817	7.64881
1	134343201	134343400	*	0.515562	0.95919	2.6768
1	134343301	134343500	*	0.473776	0.95623	2.40414
1	134343401	134343600	*	0.858444	0.978933	-0.66568
1	134343601	134343800	*	0.528374	0.960014	-4.36137
1	134343701	134343900	*	0.528374	0.960014	-4.36137
1	134343801	134344000	*	0.670747	0.971053	-2.41872
1	134343901	134344100	*	0.653623	0.970047	-2.36842
1	134344701	134344900	*	0.606486	0.967087	1.36425
1	134344801	134345000	*	0.606486	0.967087	1.36425
1	134344901	134345100	*	0.439647	0.952548	2.13846
1	134345001	134345200	*	0.509247	0.958431	1.65506
1	134345101	134345300	*	0.919847	0.981161	-0.403871
1	134345201	134345400	*	0.888162	0.980344	-0.606061
1	134361401	134361600	*	0.278453	0.920154	-0.597625
1	134361901	134362100	*	0.228273	0.903897	0.932522
1	134362001	134362200	*	0.163917	0.874652	0.523321
1	134362101	134362300	*	0.68317	0.971535	0.135206
1	134362201	134362400	*	0.817797	0.977499	-0.125566
1	134368801	134369000	*	0.13885	0.855591	3.09621
1	134368901	134369100	*	0.111139	0.832546	4.2877
1	134381501	134381700	*	0.498455	0.957527	-3.79506
1	134381601	134381800	*	0.707735	0.972671	-1.18437
1	134381701	134381900	*	0.957889	0.981945	0.102233
1	134381801	134382000	*	0.667093	0.970999	0.903507
1	134382301	134382500	*	0.31545	0.929197	3.07909
1	134382401	134382600	*	0.743856	0.974202	0.66188
1	134382501	134382700	*	0.0761719	0.790104	3.52223
1	134382601	134382800	*	0.104921	0.824979	5.00877
1	134399901	134400100	*	0.836321	0.978782	1.27536
1	134400001	134400200	*	0.397728	0.946982	4.86502
1	134406201	134406400	*	0.072928	0.785443	-1.25002
1	134406401	134406600	*	0.268718	0.917476	-1.21067
1	134412101	134412300	*	0.949163	0.981812	-0.228749
1	134412201	134412400	*	0.815621	0.977367	0.828507
1	134415801	134416000	*	0.562167	0.963136	0.33232
1	134415901	134416100	*	0.832039	0.978584	-0.103909
1	134416001	134416200	*	0.176571	0.882907	-0.762296
1	134418501	134418700	*	0.173993	0.881684	1.89495
1	134418601	134418800	*	0.173993	0.881684	1.89495
1	134419401	134419600	*	0.770144	0.975454	-1.61778
1	134419501	134419700	*	0.770144	0.975454	-1.61778
1	134419801	134420000	*	0.795219	0.976489	-0.632252
1	134419901	134420100	*	0.679478	0.971368	-1.04847
1	134420001	134420200	*	0.647085	0.969673	-1.52648
1	134420101	134420300	*	0.423191	0.950147	2.82833
1	134420201	134420400	*	0.423191	0.950147	2.82833
1	134426101	134426300	*	0.321456	0.93035	-3.26087
1	134426201	134426400	*	0.371405	0.941869	-3.04426
1	134426301	134426500	*	0.285018	0.921239	4.37301
1	134426401	134426600	*	0.76909	0.975454	0.745675
1	134426501	134426700	*	0.78283	0.975888	-0.904406
1	134442901	134443100	*	0.694166	0.972261	-1.8932
1	134443001	134443200	*	0.694166	0.972261	-1.8932
1	134451101	134451300	*	0.464947	0.955687	2.65182
1	134451201	134451400	*	0.464947	0.955687	2.65182
1	134453601	134453800	*	0.989387	0.982571	-0.0823917
1	134453701	134453900	*	0.989387	0.982571	-0.0823917
1	134453801	134454000	*	0.771537	0.975455	-0.707708
1	134453901	134454100	*	0.924547	0.981513	0.202874
1	134454001	134454200	*	0.723346	0.973513	1.6357
1	134454801	134455000	*	0.106251	0.826568	2.95867
1	134454901	134455100	*	0.54337	0.961369	0.520726
1	134455001	134455200	*	0.801626	0.976916	-0.194245
1	134455101	134455300	*	0.124357	0.84346	1.20749
1	134455801	134456000	*	0.954831	0.981876	-0.0520815
1	134455901	134456100	*	0.32452	0.930943	-1.23679
1	134456101	134456300	*	0.361551	0.94014	2.70599
1	134456201	134456400	*	0.537751	0.960972	2.52443
1	134456301	134456500	*	0.603753	0.966967	-3.11956
1	134458301	134458500	*	0.385009	0.944274	2.90063
1	134458401	134458600	*	0.431851	0.951436	2.00572
1	134458501	134458700	*	0.466746	0.955917	1.41863
1	134458601	134458800	*	0.265573	0.916767	1.90787
1	134491101	134491300	*	0.774183	0.975541	-0.683453
1	134491201	134491400	*	0.774183	0.975541	-0.683453
1	134491301	134491500	*	0.422321	0.950147	-4.18861
1	134491401	134491600	*	0.422321	0.950147	-4.18861
1	134494001	134494200	*	0.715527	0.973004	1.12372
1	134494101	134494300	*	0.828905	0.978168	0.386845
1	134494201	134494400	*	0.634466	0.969125	0.556594
1	134494301	134494500	*	0.010187	0.512488	1.51997
1	134494401	134494600	*	0.134039	0.850739	0.689822
1	134494501	134494700	*	0.121154	0.840426	0.537321
1	134495201	134495400	*	0.37856	0.943054	0.724392
1	134495301	134495500	*	0.37856	0.943054	0.724392
1	134495701	134495900	*	0.159464	0.871576	-8.16449
1	134495801	134496000	*	0.476421	0.956542	-4.29169
1	134495901	134496100	*	0.948279	0.981812	-0.277053
1	134496001	134496200	*	0.329283	0.932096	-1.94562
1	134496101	134496300	*	0.662646	0.970755	-0.939008
1	134496201	134496400	*	0.248451	0.911123	7.44683
1	134496701	134496900	*	0.552865	0.962319	3.39379
1	134496801	134497000	*	0.552865	0.962319	3.39379
1	134513801	134514000	*	0.115359	0.836185	2.41247
1	134513901	134514100	*	0.501232	0.95762	0.662492
1	134514001	134514200	*	0.930245	0.981659	0.112545
1	134518101	134518300	*	0.935587	0.981812	0.199919
1	134518201	134518400	*	0.956977	0.981924	0.188464
1	134518401	134518600	*	0.10064	0.820427	8.87252
1	134518501	134518700	*	0.10064	0.820427	8.87252
1	134518701	134518900	*	0.821846	0.977755	0.273965
1	134518801	134519000	*	0.129628	0.846707	1.17771
1	134518901	134519100	*	0.277	0.919743	-2.82634
1	134520001	134520200	*	0.059796	0.759807	-7.08313
1	134520101	134520300	*	0.231497	0.905481	-4.18697
1	134520201	134520400	*	0.838695	0.978813	-0.782609
1	134520801	134521000	*	0.872088	0.979404	1.04596
1	134520901	134521100	*	0.555582	0.962395	2.42186
1	134521001	134521200	*	0.774625	0.975541	1.36005
1	134524001	134524200	*	0.852111	0.978813	1.07313
1	134524101	134524300	*	0.852111	0.978813	1.07313
1	134524501	134524700	*	0.697022	0.972261	1.53045
1	134524601	134524800	*	0.697022	0.972261	1.53045
1	134526501	134526700	*	0.289665	0.922739	5.33078
1	134526601	134526800	*	0.289665	0.922739	5.33078
1	134526701	134526900	*	0.239005	0.908418	-6.26257
1	134526801	134527000	*	0.216259	0.899476	-4.09828
1	134530401	134530600	*	0.861698	0.97909	-0.773694
1	134530501	134530700	*	0.397946	0.946982	3.5131
1	134530601	134530800	*	0.196812	0.891724	-2.99297
1	134530701	134530900	*	0.396033	0.946853	-2.02452
1	134540801	134541000	*	0.202202	0.893682	-1.49781
1	134540901	134541100	*	0.930478	0.981659	0.129313
1	134541001	134541200	*	0.796292	0.976646	-0.264968
1	134541101	134541300	*	0.0581522	0.756891	-1.91936
1	134541201	134541400	*	0.0167007	0.582146	-4.82486
1	134541301	134541500	*	0.64845	0.969673	-1.07145
1	134541401	134541600	*	0.208262	0.89636	3.34695
1	134549801	134550000	*	0.846095	0.978813	0.699194
1	134549901	134550100	*	0.328238	0.931953	4.08679
1	134552301	134552500	*	0.0265046	0.65004	-12.3339
1	134552401	134552600	*	0.0265046	0.65004	-12.3339
1	134552501	134552700	*	0.753203	0.974814	1.43017
1	134552601	134552800	*	0.753203	0.974814	1.43017
1	134555601	134555800	*	0.561283	0.963119	3.59363
1	134555701	134555900	*	0.512574	0.958814	1.7609
1	134555801	134556000	*	0.557382	0.962703	1.64045
1	134555901	134556100	*	0.619971	0.968399	-0.666203
1	134556001	134556200	*	0.44483	0.953336	0.992612
1	134556101	134556300	*	0.284078	0.920984	2.14508
1	134556701	134556900	*	0.536243	0.960908	-0.552704
1	134557301	134557500	*	0.473716	0.956226	-2.15766
1	134557401	134557600	*	0.294243	0.923875	-3.97376
1	134557501	134557700	*	0.0225769	0.628312	-11.4925
1	134559401	134559600	*	0.403482	0.947496	2.14755
1	134559501	134559700	*	0.403482	0.947496	2.14755
1	134559601	134559800	*	0.286568	0.921817	-4.73763
1	134559701	134559900	*	0.168012	0.877737	-3.78809
1	134559801	134560000	*	0.430236	0.951158	0.861986
1	134559901	134560100	*	0.0973063	0.816285	2.02497
1	134561601	134561800	*	0.423509	0.950147	-0.701028
1	134561701	134561900	*	0.226521	0.90297	-1.20857
1	134561801	134562000	*	0.389676	0.94549	-1.13731
1	134561901	134562100	*	0.601409	0.966742	1.03713
1	134562001	134562200	*	0.794157	0.976444	-1.15741
1	134562101	134562300	*	0.693046	0.972247	-1.33962
1	134562201	134562400	*	0.582766	0.965186	-2.39464
1	134562301	134562500	*	0.655946	0.97016	-1.53398
1	134562401	134562600	*	0.786363	0.975888	1.33952
1	134570201	134570400	*	0.878737	0.9797	0.511448
1	134570301	134570500	*	0.259094	0.914328	-3.16837
1	134570401	134570600	*	0.291076	0.922985	1.81464
1	134570501	134570700	*	0.576238	0.964336	1.02892
1	134570601	134570800	*	0.695636	0.972261	-1.8534
1	134570901	134571100	*	0.0462628	0.725027	6.84058
1	134571001	134571200	*	0.0462628	0.725027	6.84058
1	134587701	134587900	*	0.982143	0.982564	0.0611786
1	134587801	134588000	*	0.584641	0.96532	-1.83974
1	134587901	134588100	*	0.0584939	0.758005	-8.67616
1	134588001	134588200	*	0.0111937	0.527448	-15.1746
1	134589501	134589700	*	0.265558	0.916735	6.43939
1	134589601	134589800	*	0.265558	0.916735	6.43939
1	134597701	134597900	*	0.289181	0.922618	1.99019
1	134597801	134598000	*	0.577062	0.964389	0.876696
1	134597901	134598100	*	0.342806	0.936134	-2.53563
1	134598001	134598200	*	0.905566	0.980942	-0.39787
1	134598101	134598300	*	0.905566	0.980942	-0.39787
1	134606701	134606900	*	0.318985	0.929806	-3.8111
1	134606801	134607000	*	0.230841	0.905118	-4.31111
1	134606901	134607100	*	0.387457	0.945069	-5.29176
1	134636601	134636800	*	0.580073	0.965027	1.17166
1	134636701	134636900	*	0.280273	0.920628	1.98526
1	134636801	134637000	*	0.247741	0.910664	3.04045
1	134638301	134638500	*	0.767342	0.975421	-1.92006
1	134638401	134638600	*	0.767342	0.975421	-1.92006
1	134638501	134638700	*	0.173209	0.880987	4.33289
1	134638601	134638800	*	0.171693	0.880055	3.75565
1	134638701	134638900	*	0.497678	0.957488	3.94872
1	134638801	134639000	*	0.457566	0.954634	3.18323
1	134638901	134639100	*	0.853069	0.978813	-0.795818
1	134644401	134644600	*	0.789566	0.976155	-1.85357
1	134644501	134644700	*	0.789566	0.976155	-1.85357
1	134647001	134647200	*	0.0169114	0.584205	1.231
1	134647101	134647300	*	0.087403	0.805245	0.900633
1	134647201	134647400	*	0.54328	0.961369	0.571312
1	134651101	134651300	*	0.854804	0.978813	-0.88554
1	134651201	134651400	*	0.0842378	0.800593	-8.78838
1	134651301	134651500	*	0.207882	0.896094	-5.60764
1	134664901	134665100	*	0.418488	0.949445	1.36336
1	134665001	134665200	*	0.418488	0.949445	1.36336
1	134680901	134681100	*	0.0532375	0.745674	-10.6537
1	134681001	134681200	*	0.118439	0.838669	-7.10319
1	134704801	134705000	*	0.11622	0.836959	-5.514
1	134704901	134705100	*	0.827904	0.978097	0.861112
1	134706101	134706300	*	0.0376456	0.697791	12.5874
1	134706201	134706400	*	0.809846	0.977145	0.950822
1	134711701	134711900	*	0.0569154	0.75446	-5.61345
1	134711801	134712000	*	0.0314902	0.672708	-5.99638
1	134719601	134719800	*	0.934443	0.981812	0.365705
1	134719701	134719900	*	0.576133	0.964335	-1.38446
1	134719801	134720000	*	0.934349	0.981803	-0.257656
1	134733601	134733800	*	0.905273	0.980942	0.504479
1	134733701	134733900	*	0.94761	0.981812	0.282785
1	134733801	134734000	*	0.512895	0.958822	3.05544
1	134733901	134734100	*	0.510624	0.958611	4.51644
1	134742101	134742300	*	0.564926	0.963316	-3.57294
1	134742201	134742400	*	0.470011	0.956197	-2.62282
1	134744101	134744300	*	0.157989	0.870169	-8.64078
1	134745601	134745800	*	0.64585	0.969673	2.50621
1	134747401	134747600	*	0.0284433	0.660996	-7.8384
1	134747501	134747700	*	0.399415	0.947133	-5.19632
1	134747601	134747800	*	0.329408	0.932096	1.34691
1	134747701	134747900	*	0.0964526	0.815529	2.46971
1	134747801	134748000	*	0.058337	0.757585	6.59263
1	134747901	134748100	*	0.0816996	0.797502	7.57278
1	134775201	134775400	*	0.308059	0.92749	2.96849
1	134775301	134775500	*	0.988724	0.982571	0.0463724
1	134775401	134775600	*	0.785075	0.975888	1.341
1	134791101	134791300	*	0.89796	0.980835	0.70589
1	134791201	134791400	*	0.89796	0.980835	0.70589
1	134829501	134829700	*	0.298921	0.925274	2.88378
1	134829601	134829800	*	0.298921	0.925274	2.88378
1	134829701	134829900	*	0.305647	0.926959	4.64796
1	134829801	134830000	*	0.282258	0.920951	4.44854
1	134860501	134860700	*	0.920786	0.981212	0.371272
1	134860601	134860800	*	0.306127	0.926961	5.59135
1	134870101	134870300	*	0.467882	0.956049	2.16202
1	134870201	134870400	*	0.1133	0.834658	3.23497
1	134870301	134870500	*	0.211762	0.897405	2.54062
1	134875501	134875700	*	0.293728	0.923776	4.66223
1	134875601	134875800	*	0.293728	0.923776	4.66223
1	134955001	134955200	*	0.805535	0.976971	-0.299993
1	134955101	134955300	*	0.933422	0.98178	-0.115286
1	134956001	134956200	*	0.394827	0.946527	-0.864305
1	134956101	134956300	*	0.206327	0.895221	1.62331
1	134956201	134956400	*	0.166651	0.876723	4.83038
1	134956301	134956500	*	0.475931	0.956542	4.70566
1	134960701	134960900	*	0.83973	0.978813	1.6148
1	134960801	134961000	*	0.425865	0.950519	2.53499
1	134960901	134961100	*	0.145852	0.862019	5.73582
1	134961001	134961200	*	0.778451	0.975831	-0.787409
1	134961301	134961500	*	0.402194	0.947378	2.30195
1	134961401	134961600	*	0.402194	0.947378	2.30195
1	134961501	134961700	*	0.493841	0.957447	5.54155
1	134961601	134961800	*	0.571558	0.963991	2.72717
1	134961701	134961900	*	0.543827	0.961397	1.81018
1	134961801	134962000	*	0.168393	0.878182	10.1235
1	134961901	134962100	*	0.707907	0.972671	-1.71332
1	134962001	134962200	*	0.797778	0.976747	-1.1781
1	134989201	134989400	*	0.458105	0.954741	4.15719
1	134989301	134989500	*	0.458105	0.954741	4.15719
1	134989401	134989600	*	0.292431	0.923339	0.934358
1	134989501	134989700	*	0.734752	0.973846	0.268694
1	135000601	135000800	*	0.953745	0.981865	0.191542
1	135000701	135000900	*	0.966711	0.982042	-0.156695
1	135062701	135062900	*	0.182367	0.885597	-4.97261
1	135062801	135063000	*	0.601637	0.966754	1.57249
1	135062901	135063100	*	0.51682	0.959216	-2.1844
1	135063001	135063200	*	0.457888	0.954692	-3.04069
1	135084801	135085000	*	0.609611	0.96736	3.94816
1	135084901	135085100	*	0.218525	0.900656	4.35112
1	135085001	135085200	*	0.170953	0.879769	3.26365
1	135085101	135085300	*	0.403903	0.947571	3.66697
1	135109601	135109800	*	0.318241	0.929804	4.25287
1	135109701	135109900	*	0.716426	0.973124	-1.16328
1	135109801	135110000	*	0.30673	0.927043	-5.7063
1	135112501	135112700	*	0.771213	0.975454	1.44883
1	135112601	135112800	*	0.929615	0.981659	0.397557
1	135112701	135112900	*	0.336622	0.934059	8.31901
1	135123801	135124000	*	0.220794	0.901339	-6.35099
1	135123901	135124100	*	0.655044	0.970129	2.23388
1	135133901	135134100	*	0.391564	0.945902	-2.60527
1	135134001	135134200	*	0.432522	0.951557	-2.61844
1	135135301	135135500	*	0.167015	0.877084	-6.69241
1	135135401	135135600	*	0.348724	0.936961	-3.7129
1	135135501	135135700	*	0.968583	0.98206	0.130228
1	135135601	135135800	*	0.753443	0.974819	0.725845
1	135135701	135135900	*	0.747408	0.974406	1.10339
1	135135801	135136000	*	0.635762	0.969125	-2.49317
1	135136301	135136500	*	0.668239	0.97102	1.83439
1	135136401	135136600	*	0.668239	0.97102	1.83439
1	135136801	135137000	*	0.644155	0.969673	2.73709
1	135136901	135137100	*	0.0222814	0.626835	18.6247
1	135145201	135145400	*	0.571573	0.963991	2.28223
1	135145301	135145500	*	0.571573	0.963991	2.28223
1	135146101	135146300	*	0.545949	0.961559	-1.79513
1	135146201	135146400	*	0.709404	0.972752	-0.593862
1	135146301	135146500	*	0.891775	0.980571	-0.0781326
1	135146401	135146600	*	0.650597	0.969796	0.264972
1	135148001	135148200	*	0.0795855	0.794573	4.85637
1	135148101	135148300	*	0.675991	0.971264	1.03513
1	135148201	135148400	*	0.24998	0.911866	3.28178
1	135148301	135148500	*	0.996264	0.982571	0.0153171
1	135148401	135148600	*	0.872256	0.979421	-1.15419
1	135148501	135148700	*	0.179915	0.884454	-5.59107
1	135148601	135148800	*	0.179915	0.884454	-5.59107
1	135154401	135154600	*	0.913661	0.980942	0.135614
1	135154501	135154700	*	0.869165	0.97938	-0.192034
1	135154601	135154800	*	0.56137	0.963119	-0.513303
1	135154701	135154900	*	0.983415	0.982571	0.0282785
1	135161001	135161200	*	0.988695	0.982571	0.0257471
1	135161101	135161300	*	0.853697	0.978813	-0.217752
1	135161201	135161400	*	0.715843	0.973037	0.623173
1	135169501	135169700	*	0.00451266	0.408333	-12.9023
1	135169601	135169800	*	0.0237976	0.635634	-8.80136
1	135169701	135169900	*	0.990726	0.982571	-0.0264971
1	135169801	135170000	*	0.953287	0.981865	-0.163858
1	135171101	135171300	*	0.638204	0.969253	-1.52837
1	135171201	135171400	*	0.376944	0.942632	-2.42579
1	135180701	135180900	*	0.253877	0.912812	-3.32529
1	135180801	135181000	*	0.4057	0.947697	-1.91222
1	135180901	135181100	*	0.852385	0.978813	-0.646425
1	135181001	135181200	*	0.653577	0.970047	-2.92208
1	135181401	135181600	*	0.932208	0.981729	-0.274322
1	135181501	135181700	*	0.928491	0.981645	0.356937
1	135181601	135181800	*	0.0344177	0.68571	-7.85881
1	135181701	135181900	*	0.0356553	0.690923	-7.24638
1	135182701	135182900	*	0.812434	0.977367	-0.564552
1	135182801	135183000	*	0.788394	0.976045	-0.662462
1	135186201	135186400	*	0.280597	0.920628	-2.06113
1	135186301	135186500	*	0.284569	0.921105	-1.92536
1	135196101	135196300	*	0.576455	0.964389	-2.20643
1	135196201	135196400	*	0.593041	0.96605	2.95801
1	135199201	135199400	*	0.784205	0.975888	0.912644
1	135204201	135204400	*	0.241748	0.908997	-2.70782
1	135204301	135204500	*	0.241748	0.908997	-2.70782
1	135204501	135204700	*	0.50912	0.958414	4.46262
1	135204601	135204800	*	0.394768	0.946527	2.15004
1	135204701	135204900	*	0.972788	0.982139	0.0857707
1	135204801	135205000	*	0.0615481	0.76334	-14.2094
1	135208801	135209000	*	0.390713	0.945736	-4.80598
1	135208901	135209100	*	0.749119	0.974564	-1.0935
1	135209001	135209200	*	0.852366	0.978813	0.923701
1	135209101	135209300	*	0.461851	0.955318	3.67789
1	135218001	135218200	*	0.797171	0.976707	-0.794859
1	135218101	135218300	*	0.367564	0.941112	-2.4152
1	135248301	135248500	*	0.128313	0.846049	9.03846
1	135248401	135248600	*	0.620847	0.968467	1.29218
1	135248501	135248700	*	0.294779	0.924027	-1.9214
1	135248701	135248900	*	0.625846	0.96873	-1.01536
1	135248801	135249000	*	0.252897	0.912604	-2.41281
1	135258801	135259000	*	0.875942	0.979554	-0.522273
1	135258901	135259100	*	0.21098	0.897075	3.36879
1	135259001	135259200	*	0.0233437	0.633835	2.43462
1	135259101	135259300	*	0.817027	0.977403	0.184276
1	135259201	135259400	*	0.0811513	0.796887	-1.68148
1	135260701	135260900	*	0.635062	0.969125	2.80183
1	135260801	135261000	*	0.468556	0.956187	3.02582
1	135260901	135261100	*	0.463497	0.95547	4.99705
1	135261201	135261400	*	0.116841	0.837397	-5.59357
1	135261301	135261500	*	0.987143	0.982571	-0.0614133
1	135261401	135261600	*	0.913678	0.980942	0.38573
1	135265801	135266000	*	0.421833	0.949986	-7.64979
1	135265901	135266100	*	0.287797	0.921992	5.27306
1	135266001	135266200	*	0.180715	0.884857	7.39619
1	135267501	135267700	*	0.132498	0.849293	3.85875
1	135267601	135267800	*	0.703088	0.972509	1.62198
1	135267701	135267900	*	0.406295	0.947733	2.85427
1	135268001	135268200	*	0.515158	0.959133	3.08311
1	135268101	135268300	*	0.161279	0.872659	4.61685
1	135268201	135268400	*	0.522403	0.959629	3.0715
1	135268301	135268500	*	0.551359	0.962089	-4.88722
1	135282501	135282700	*	0.584124	0.965232	0.828829
1	135282601	135282800	*	0.781186	0.975888	0.382772
1	135282701	135282900	*	0.972334	0.982139	-0.0822379
1	135282801	135283000	*	0.703312	0.972509	1.02078
1	135282901	135283100	*	0.221282	0.901423	1.26274
1	135283001	135283200	*	0.741275	0.973939	0.356571
1	135283101	135283300	*	0.727425	0.973571	0.385526
1	135284401	135284600	*	0.00721479	0.470386	-12.3858
1	135313001	135313200	*	0.627965	0.96899	0.73526
1	135313101	135313300	*	0.559779	0.963017	0.728751
1	135313301	135313500	*	0.340882	0.935251	0.477867
1	135313401	135313600	*	0.496624	0.957471	-0.318873
1	135313501	135313700	*	0.785845	0.975888	0.0764728
1	135313601	135313800	*	0.593147	0.96605	0.161439
1	135314001	135314200	*	0.934447	0.981812	0.0561995
1	135314101	135314300	*	0.866801	0.979334	-0.144391
1	135324601	135324800	*	0.633781	0.969125	-0.563952
1	135359601	135359800	*	0.485561	0.957034	-2.42946
1	135368901	135369100	*	0.874052	0.979462	0.285367
1	135369001	135369200	*	0.897543	0.980835	0.151552
1	135369101	135369300	*	0.216349	0.899577	1.20328
1	135369601	135369800	*	0.487291	0.957112	3.91389
1	135369701	135369900	*	0.12624	0.845151	-6.55402
1	135369801	135370000	*	0.189263	0.888835	-3.74673
1	135369901	135370100	*	0.628252	0.969043	-1.75439
1	135370101	135370300	*	0.117386	0.837654	-5.49225
1	135370201	135370400	*	0.243219	0.90954	-4.02196
1	135374601	135374800	*	0.169026	0.878498	1.21884
1	135374701	135374900	*	0.169026	0.878498	1.21884
1	135375501	135375700	*	0.492438	0.95724	3.44007
1	135375601	135375800	*	0.871071	0.979401	-0.711612
1	135375701	135375900	*	0.757137	0.974998	-1.02797
1	135375801	135376000	*	0.757137	0.974998	-1.02797
1	135405301	135405500	*	0.668757	0.971046	-1.1534
1	135405401	135405600	*	0.62578	0.968721	1.30818
1	135405501	135405700	*	0.537824	0.960972	1.82388
1	135405601	135405800	*	0.577628	0.964521	1.96632
1	135405701	135405900	*	0.290748	0.922985	0.911597
1	135429601	135429800	*	0.215172	0.89922	0.485442
1	135429701	135429900	*	0.581044	0.965064	0.221511
1	135429801	135430000	*	0.493119	0.957331	0.500525
1	135429901	135430100	*	0.0858008	0.802731	1.36994
1	135430501	135430700	*	0.367268	0.941112	0.606615
1	135430601	135430800	*	0.603913	0.966967	0.232611
1	135430701	135430900	*	0.850509	0.978813	0.114066
1	135452301	135452500	*	0.0257318	0.645088	9.84088
1	135452401	135452600	*	0.750376	0.974738	1.22324
1	135460901	135461100	*	0.684589	0.971684	-3.20104
1	135461001	135461200	*	0.903752	0.980942	-0.66135
1	135461101	135461300	*	0.482119	0.956932	2.99829
1	135467001	135467200	*	0.377498	0.942734	0.995574
1	135467101	135467300	*	0.713984	0.972918	0.377375
1	135467201	135467400	*	0.855012	0.978824	-1.49326
1	135472101	135472300	*	0.575388	0.964325	1.81069
1	135472201	135472400	*	0.973163	0.982139	0.0748503
1	135472301	135472500	*	0.937333	0.981812	-0.227591
1	135485101	135485300	*	3.98726e-05	0.0642731	-13.1369
1	135485201	135485400	*	0.00372743	0.391166	-10.7496
1	135485301	135485500	*	0.13175	0.848473	-7.69231
1	135508201	135508400	*	0.571025	0.963977	2.67295
1	135508801	135509000	*	0.00123776	0.278898	-11.5596
1	135508901	135509100	*	0.111216	0.832598	-5.8398
1	135509001	135509200	*	0.987329	0.982571	0.0698514
1	135509501	135509700	*	0.730995	0.973796	1.1401
1	135509601	135509800	*	0.748423	0.974471	0.732374
1	135509701	135509900	*	0.707495	0.972671	-1.46433
1	135510601	135510800	*	0.291331	0.923058	1.51274
1	135510701	135510900	*	0.125775	0.844601	4.17184
1	135510801	135511000	*	0.0380087	0.699053	8.69465
1	135510901	135511100	*	0.808614	0.977051	-0.810359
1	135511001	135511200	*	0.399223	0.947118	-2.44303
1	135511101	135511300	*	0.490586	0.957185	-4.6
1	135544601	135544800	*	0.0806993	0.79656	-4.65909
1	135544701	135544900	*	0.235566	0.90722	-2.66861
1	135544801	135545000	*	0.472855	0.956197	-0.89834
1	135544901	135545100	*	0.873352	0.979421	-0.172799
1	135553201	135553400	*	0.0131098	0.550062	-12.4023
1	135553301	135553500	*	0.235573	0.90722	-4.6875
1	135553401	135553600	*	0.0551318	0.750511	10.1205
1	135581601	135581800	*	0.0541835	0.74768	-6.78201
1	135581701	135581900	*	0.0334937	0.681606	-4.58918
1	135581801	135582000	*	0.528031	0.960014	-1.32475
1	135581901	135582100	*	0.615226	0.967983	0.958991
1	135582001	135582200	*	0.945205	0.981812	0.151611
1	135582401	135582600	*	0.870994	0.979401	0.876944
1	135582501	135582700	*	0.420257	0.949583	3.31655
1	135582601	135582800	*	0.165404	0.875748	4.79401
1	135582701	135582900	*	0.309556	0.927832	5.74015
1	135584001	135584200	*	0.152889	0.867029	-7.95301
1	135584101	135584300	*	0.776504	0.975541	-1.55773
1	135586201	135586400	*	0.42666	0.950579	2.44147
1	135586301	135586500	*	0.42666	0.950579	2.44147
1	135587801	135588000	*	0.441753	0.952826	3.25786
1	135587901	135588100	*	0.503313	0.957925	1.79895
1	135588001	135588200	*	0.425656	0.95051	1.47159
1	135588101	135588300	*	0.722188	0.973513	-1.04792
1	135588201	135588400	*	0.487601	0.957178	-2.60457
1	135588701	135588900	*	0.583177	0.965186	-1.50813
1	135588801	135589000	*	0.300178	0.92578	-3.31724
1	135594501	135594700	*	0.348354	0.936961	2.2912
1	135594601	135594800	*	0.0767704	0.791306	5.53129
1	135594701	135594900	*	0.0101586	0.511903	7.25562
1	135594801	135595000	*	0.799186	0.976896	-0.649218
1	135594901	135595100	*	0.150726	0.865868	-3.55578
1	135598301	135598500	*	0.368206	0.941141	-3.0645
1	135598401	135598600	*	0.368206	0.941141	-3.0645
1	135600001	135600200	*	0.720459	0.973362	2.03397
1	135600101	135600300	*	0.668162	0.97102	2.33298
1	135615701	135615900	*	0.0254729	0.644044	-8.09019
1	135615801	135616000	*	0.430725	0.951206	-2.15335
1	135616301	135616500	*	0.584532	0.965316	1.51226
1	135616401	135616600	*	0.242215	0.909156	3.59671
1	135616501	135616700	*	0.164764	0.875474	6.52524
1	135619901	135620100	*	0.706862	0.972671	-1.37771
1	135620001	135620200	*	0.213817	0.898547	3.34832
1	135620101	135620300	*	0.151376	0.866316	5.91421
1	135631701	135631900	*	0.689434	0.971792	-3.02149
1	135631801	135632000	*	0.656579	0.970277	-1.87752
1	135634901	135635100	*	0.116616	0.837245	-9.13234
1	135637901	135638100	*	0.760417	0.975221	1.62332
1	135638001	135638200	*	0.666063	0.970926	2.69171
1	135645501	135645700	*	0.304216	0.926772	4.01209
1	135645601	135645800	*	0.0286147	0.661754	9.14894
1	135663401	135663600	*	0.271473	0.917816	6.90773
1	135663501	135663700	*	0.0756318	0.789445	7.91815
1	135663601	135663800	*	0.737913	0.973846	0.919213
1	135663901	135664100	*	0.514823	0.959126	-3.93701
1	135664001	135664200	*	0.289227	0.922618	-4.55985
1	135664101	135664300	*	0.639826	0.969328	1.42514
1	135664201	135664400	*	0.0628082	0.76617	5.07065
1	135664301	135664500	*	0.180931	0.884857	6.71197
1	135668901	135669100	*	0.68234	0.971519	-2.56047
1	135669001	135669200	*	0.107105	0.827271	-2.73195
1	135669101	135669300	*	0.341577	0.935566	-1.42188
1	135669201	135669400	*	0.986236	0.982571	0.0436061
1	135669801	135670000	*	0.769684	0.975454	-1.51822
1	135669901	135670100	*	0.133545	0.850201	2.06442
1	135670001	135670200	*	0.186305	0.88761	1.62524
1	135670101	135670300	*	0.109414	0.830502	3.32422
1	135670201	135670400	*	0.109716	0.83082	5.87993
1	135671701	135671900	*	0.434397	0.951891	-3.4375
1	135671801	135672000	*	0.434397	0.951891	-3.4375
1	135676001	135676200	*	0.750207	0.974736	1.73321
1	135676101	135676300	*	0.750207	0.974736	1.73321
1	135676801	135677000	*	0.670605	0.971053	-2.45261
1	135676901	135677100	*	0.747729	0.974419	-1.75003
1	135677001	135677200	*	0.373811	0.942046	-3.30851
1	135677101	135677300	*	0.491534	0.957214	-2.92674
1	135677201	135677400	*	0.488066	0.957178	4.33058
1	135686501	135686700	*	0.741568	0.973989	0.745626
1	135686801	135687000	*	0.36141	0.94014	0.723336
1	135686901	135687100	*	0.087341	0.805171	1.31596
1	135687001	135687200	*	0.0148442	0.565322	1.3859
1	135687101	135687300	*	0.213835	0.898547	0.785271
1	135691501	135691700	*	0.477316	0.956542	0.642195
1	135700201	135700400	*	0.273991	0.918506	4.30499
1	135700301	135700500	*	0.273991	0.918506	4.30499
1	135714101	135714300	*	0.549586	0.962017	1.58564
1	135714201	135714400	*	0.128331	0.846049	4.24312
1	135715001	135715200	*	0.152274	0.866796	-7.00592
1	135715101	135715300	*	0.152274	0.866796	-7.00592
1	135715301	135715500	*	0.411949	0.948549	-5.22654
1	135715401	135715600	*	0.809682	0.9771	-1.72878
1	135719601	135719800	*	0.551895	0.962196	-0.510101
1	135719701	135719900	*	0.844438	0.978813	0.426036
1	135719801	135720000	*	0.326754	0.931643	3.23075
1	135724901	135725100	*	0.617956	0.968181	-1.04518
1	135725001	135725200	*	0.88267	0.979826	-0.167695
1	135725101	135725300	*	0.909313	0.980942	0.174289
1	135725201	135725400	*	0.968906	0.982081	-0.104749
1	135725901	135726100	*	0.89798	0.980835	-0.242731
1	135726001	135726200	*	0.343185	0.936161	-0.925882
1	135726101	135726300	*	0.623255	0.968624	-0.562169
1	135731901	135732100	*	0.0699569	0.779166	-6.46328
1	135732001	135732200	*	0.0699569	0.779166	-6.46328
1	135735601	135735800	*	0.661396	0.970632	1.49723
1	135735701	135735900	*	0.969056	0.982092	-0.139013
1	135752801	135753000	*	0.218055	0.900385	-8.09047
1	135752901	135753100	*	0.715206	0.972947	-1.27605
1	135760401	135760600	*	0.152931	0.867036	-9.16209
1	135760501	135760700	*	0.929939	0.981659	-0.78281
1	135761901	135762100	*	0.98832	0.982571	0.0417636
1	135762001	135762200	*	0.539919	0.961092	1.26932
1	135764901	135765100	*	0.862273	0.979187	-0.344156
1	135765001	135765200	*	0.729959	0.973715	0.643842
1	135765101	135765300	*	0.554742	0.962345	-0.872753
1	135765201	135765400	*	0.88316	0.97991	0.27921
1	135767001	135767200	*	0.763536	0.975359	0.458217
1	135767101	135767300	*	0.82136	0.977696	0.29454
1	135767201	135767400	*	0.723427	0.973513	0.747178
1	135767601	135767800	*	0.0692038	0.777264	-9.79133
1	135767701	135767900	*	0.982223	0.982564	-0.0901876
1	135771301	135771500	*	0.590528	0.965945	2.04248
1	135771401	135771600	*	0.548301	0.961823	-3.83465
1	135771501	135771700	*	0.700735	0.972352	-1.90026
1	135771601	135771800	*	0.334621	0.93362	-3.19714
1	135781301	135781500	*	0.80173	0.976916	-0.415926
1	135781401	135781600	*	0.445499	0.953374	-0.606185
1	135781501	135781700	*	0.808564	0.977051	1.31947
1	135783101	135783300	*	0.385806	0.944673	4.70147
1	135783201	135783400	*	0.713795	0.972918	2.25433
1	135788501	135788700	*	0.313503	0.928737	8.30649
1	135788601	135788800	*	0.562254	0.963136	1.02887
1	135788701	135788900	*	0.860443	0.97897	0.226672
1	135788801	135789000	*	0.755036	0.974896	-0.264035
1	135788901	135789100	*	0.307556	0.927365	-1.0259
1	135789801	135790000	*	0.898249	0.980835	-0.282528
1	135789901	135790100	*	0.929269	0.981659	0.161007
1	135792201	135792400	*	0.827635	0.978085	1.14815
1	135800301	135800500	*	0.655827	0.97016	-1.79402
1	135800401	135800600	*	0.993927	0.982571	0.0298912
1	135802101	135802300	*	0.0719485	0.783692	-3.87214
1	135802201	135802400	*	0.108395	0.828997	-2.37025
1	135802301	135802500	*	0.972401	0.982139	-0.057764
1	135802401	135802600	*	0.798137	0.976747	1.15197
1	135811001	135811200	*	0.242562	0.909209	-5.17448
1	135811101	135811300	*	0.290904	0.922985	-3.44686
1	135811201	135811400	*	0.235789	0.907338	-3.77492
1	135811301	135811500	*	0.149646	0.865062	-3.06635
1	135811401	135811600	*	0.710238	0.972823	0.613276
1	135811501	135811700	*	0.922239	0.9813	0.437063
1	135811601	135811800	*	0.863797	0.979334	0.795914
1	135817101	135817300	*	0.505633	0.958023	2.11895
1	135817201	135817400	*	0.0637633	0.768073	4.70661
1	135817301	135817500	*	0.16487	0.875579	4.19915
1	135818101	135818300	*	0.140578	0.857249	4.88341
1	135818201	135818400	*	0.996303	0.982571	0.0141265
1	135818301	135818500	*	0.533042	0.9605	-1.38989
1	135818401	135818600	*	0.916806	0.98097	0.230712
1	135819001	135819200	*	0.725366	0.973535	1.13196
1	135819101	135819300	*	0.468558	0.956187	-1.7601
1	135819201	135819400	*	0.323623	0.930825	-2.70147
1	135819301	135819500	*	0.37793	0.942835	-2.7776
1	135819401	135819600	*	0.239746	0.908804	-4.41009
1	135819501	135819700	*	0.396422	0.946915	-3.08552
1	135820201	135820400	*	0.603625	0.966963	-1.5113
1	135820301	135820500	*	0.530627	0.960235	-1.84233
1	135820401	135820600	*	0.483826	0.957034	-2.66852
1	135820501	135820700	*	0.667065	0.970999	-2.82836
1	135822001	135822200	*	0.315664	0.929197	-2.08065
1	135822101	135822300	*	0.634709	0.969125	-0.868024
1	135822301	135822500	*	0.597721	0.966454	3.02803
1	135822401	135822600	*	0.906673	0.980942	-0.411598
1	135822501	135822700	*	0.241401	0.908997	-5.97222
1	135829201	135829400	*	0.831717	0.978522	0.413943
1	135829301	135829500	*	0.831717	0.978522	0.413943
1	135846701	135846900	*	0.364006	0.940589	-2.23663
1	135846801	135847000	*	0.612599	0.967604	-1.34922
1	135846901	135847100	*	0.882996	0.979905	0.445917
1	135847001	135847200	*	0.85166	0.978813	-0.749223
1	135847101	135847300	*	0.682688	0.971531	-1.20285
1	135847201	135847400	*	0.49766	0.957483	2.82377
1	135847301	135847500	*	0.987874	0.982571	-0.0809775
1	135847401	135847600	*	0.781687	0.975888	-1.29287
1	135847501	135847700	*	0.70789	0.972671	-1.69004
1	135856801	135857000	*	0.45285	0.95419	3.92232
1	135856901	135857100	*	0.837849	0.978813	0.996578
1	135857001	135857200	*	0.723261	0.973513	1.45812
1	135857101	135857300	*	0.604124	0.966989	3.13409
1	135891201	135891400	*	0.911544	0.980942	-0.875286
1	135891301	135891500	*	0.746173	0.974276	-1.93122
1	135944701	135944900	*	0.786505	0.975888	-0.900901
1	135944801	135945000	*	0.0424023	0.712965	2.72398
1	135945601	135945800	*	0.113081	0.834342	4.25945
1	135945701	135945900	*	0.217106	0.899849	2.68734
1	135945801	135946000	*	0.740492	0.973912	0.377877
1	135945901	135946100	*	0.510651	0.958611	1.99749
1	136001601	136001800	*	0.469055	0.956197	1.97964
1	136001701	136001900	*	0.469055	0.956197	1.97964
1	136006201	136006400	*	0.591805	0.965945	1.64392
1	136006301	136006500	*	0.391707	0.945911	-2.4955
1	136006401	136006600	*	0.323856	0.930825	-4.27601
1	136007301	136007500	*	0.311193	0.92811	1.24534
1	136007401	136007600	*	0.759487	0.975208	-0.229473
1	136007501	136007700	*	0.395486	0.946709	-0.750737
1	136007601	136007800	*	0.482936	0.957014	-0.820992
1	136008101	136008300	*	0.440897	0.952634	3.38891
1	136008201	136008400	*	0.108892	0.829714	2.18744
1	136008301	136008500	*	0.373942	0.942086	1.44487
1	136008401	136008600	*	0.982081	0.982561	-0.154321
1	136013601	136013800	*	0.415894	0.949026	-5.77151
1	136013701	136013900	*	0.415894	0.949026	-5.77151
1	136013801	136014000	*	0.85351	0.978813	0.835866
1	136013901	136014100	*	0.85351	0.978813	0.835866
1	136017601	136017800	*	0.42079	0.949703	2.02743
1	136017701	136017900	*	0.107349	0.827731	2.62963
1	136017801	136018000	*	0.150643	0.865788	1.23351
1	136018301	136018500	*	0.639738	0.969328	-0.240009
1	136018401	136018600	*	0.492614	0.957268	0.374
1	136018701	136018900	*	0.339554	0.934738	0.849736
1	136018801	136019000	*	0.570248	0.963848	0.830921
1	136115901	136116100	*	0.410929	0.948501	-5.4
1	136116001	136116200	*	0.543013	0.961364	2.17073
1	136116101	136116300	*	0.201944	0.893564	5.47536
1	136116201	136116400	*	0.394691	0.946527	-4.12587
1	136116301	136116500	*	0.0369435	0.695426	-7.86196
1	136116401	136116600	*	0.0873604	0.805171	-8.65479
1	136131801	136132000	*	0.309378	0.927825	0.448273
1	136131901	136132100	*	0.306284	0.927	-0.793736
1	136132401	136132600	*	0.570025	0.963818	-2.99465
1	136132501	136132700	*	0.416547	0.949207	-6.04027
1	136133801	136134000	*	0.111907	0.833379	8.66873
1	136133901	136134100	*	0.578763	0.964749	2.50357
1	136135301	136135500	*	0.26075	0.914884	5.39446
1	136135401	136135600	*	0.26075	0.914884	5.39446
1	136135501	136135700	*	0.577975	0.964607	2.19844
1	136135601	136135800	*	0.577975	0.964607	2.19844
1	136140601	136140800	*	0.844438	0.978813	0.73815
1	136140701	136140900	*	0.365269	0.940893	-3.55795
1	136164801	136165000	*	0.522735	0.959653	-3.26087
1	136164901	136165100	*	0.712635	0.972918	-2.28617
1	136170001	136170200	*	0.468038	0.956096	-2.83388
1	136170101	136170300	*	0.816203	0.977367	0.354485
1	136175301	136175500	*	0.310977	0.928022	8.35484
1	136175401	136175600	*	0.744289	0.97423	1.55912
1	136181501	136181700	*	0.0318588	0.674453	-7.63618
1	136181601	136181800	*	0.000474093	0.193982	-15.8604
1	136213101	136213300	*	0.926765	0.981581	0.798448
1	136216201	136216400	*	0.228336	0.903897	4.44901
1	136216301	136216500	*	0.0989767	0.818258	3.79709
1	136216401	136216600	*	0.273302	0.918127	3.46547
1	136230401	136230600	*	0.327371	0.931753	-2.60883
1	136230501	136230700	*	0.594182	0.966174	-1.52505
1	136231701	136231900	*	0.885204	0.980059	0.51462
1	136231801	136232000	*	0.58326	0.965186	-2.56303
1	136234501	136234700	*	0.502966	0.957798	-2.90284
1	136234601	136234800	*	0.216172	0.899476	-3.18057
1	136234701	136234900	*	0.859206	0.97897	-0.823096
1	136259801	136260000	*	0.0524815	0.743632	1.03269
1	136259901	136260100	*	0.56431	0.963316	0.2974
1	136260001	136260200	*	0.392613	0.946209	-0.558218
1	136266201	136266400	*	0.492957	0.957328	3.86025
1	136266301	136266500	*	0.958673	0.981957	0.164599
1	136266401	136266600	*	0.84926	0.978813	-0.728776
1	136266501	136266700	*	0.253593	0.912766	-6.01822
1	136266601	136266800	*	0.472953	0.956197	-2.61312
1	136266701	136266900	*	0.929006	0.981659	-0.507099
1	136266801	136267000	*	0.219855	0.900863	5.83801
1	136266901	136267100	*	0.219855	0.900863	5.83801
1	136289601	136289800	*	0.578934	0.964793	-1.10455
1	136289701	136289900	*	0.578934	0.964793	-1.10455
1	136320101	136320300	*	0.0367828	0.694539	-6.86738
1	136320201	136320400	*	0.0979024	0.816623	-8.0649
1	136322501	136322700	*	0.126729	0.8454	-3.20603
1	136322601	136322800	*	0.267711	0.917233	-2.02567
1	136322701	136322900	*	0.926599	0.981581	-0.193157
1	136322801	136323000	*	0.870111	0.979401	-0.443112
1	136334801	136335000	*	0.102996	0.822487	5.0787
1	136334901	136335100	*	0.0400361	0.704028	6.21566
1	136335001	136335200	*	0.185766	0.88717	4.45217
1	136335101	136335300	*	0.876777	0.979573	0.451177
1	136340501	136340700	*	0.222329	0.901946	-5.60789
1	136340601	136340800	*	0.884362	0.979974	0.469349
1	136340901	136341100	*	0.510665	0.958611	4.01164
1	136341001	136341200	*	0.510665	0.958611	4.01164
1	136342501	136342700	*	0.813387	0.977367	-0.91791
1	136342601	136342800	*	0.559447	0.963011	-2.21189
1	136343801	136344000	*	0.312749	0.928503	-1.71266
1	136343901	136344100	*	0.926433	0.981581	0.190543
1	136344001	136344200	*	0.10201	0.821492	7.27372
1	136344601	136344800	*	0.388922	0.945292	0.924898
1	136344701	136344900	*	0.118113	0.838126	1.23916
1	136344801	136345000	*	0.13823	0.85478	1.63298
1	136344901	136345100	*	0.0862418	0.803178	1.045
1	136345001	136345200	*	0.316827	0.929442	0.43054
1	136345101	136345300	*	0.528415	0.960014	0.456281
1	136346301	136346500	*	0.0651487	0.770741	0.657387
1	136346401	136346600	*	0.930284	0.981659	-0.0532433
1	136346501	136346700	*	0.796351	0.976646	0.164662
1	136346601	136346800	*	0.08166	0.797495	1.64334
1	136346901	136347100	*	0.0459406	0.724551	4.86607
1	136347001	136347200	*	0.0459406	0.724551	4.86607
1	136394501	136394700	*	0.094571	0.813537	7.36607
1	136394601	136394800	*	0.307357	0.927262	3.46324
1	136394901	136395100	*	0.387744	0.945089	4.59384
1	136395001	136395200	*	0.595105	0.966174	2.90952
1	136414801	136415000	*	0.954055	0.981865	0.196094
1	136414901	136415100	*	0.263359	0.915893	-0.618748
1	136415001	136415200	*	0.526836	0.959958	-0.331422
1	136415101	136415300	*	0.638517	0.969253	-0.276304
1	136416301	136416500	*	0.714339	0.972937	1.06436
1	136416401	136416600	*	0.291592	0.923134	3.13034
1	136416501	136416700	*	0.721511	0.973513	1.7787
1	136427601	136427800	*	0.993387	0.982571	0.0362435
1	136427701	136427900	*	0.827543	0.97808	1.40449
1	136427801	136428000	*	0.299908	0.925644	3.09955
1	136427901	136428100	*	0.143921	0.860348	3.41359
1	136428001	136428200	*	0.22573	0.902728	2.98792
1	136440901	136441100	*	0.272114	0.917824	-3.85638
1	136441001	136441200	*	0.612354	0.967604	-1.22793
1	136441201	136441400	*	0.680875	0.971454	-1.48571
1	136441301	136441500	*	0.511985	0.958734	1.42102
1	136441401	136441600	*	0.38653	0.944747	2.40863
1	136441501	136441700	*	0.142614	0.859068	-3.62299
1	136441601	136441800	*	0.00993614	0.508922	-5.33915
1	136442601	136442800	*	0.259243	0.914399	-6.42683
1	136442701	136442900	*	0.395088	0.946527	-2.67376
1	136442801	136443000	*	0.358335	0.939402	-2.77389
1	136442901	136443100	*	0.271175	0.917742	4.01805
1	136443001	136443200	*	0.0859176	0.802731	5.06993
1	136443101	136443300	*	0.327318	0.931753	2.89643
1	136443201	136443400	*	0.822724	0.977755	0.488635
1	136443301	136443500	*	0.533401	0.960542	1.87345
1	136443401	136443600	*	0.834043	0.97875	-0.808081
1	136443501	136443700	*	0.585159	0.965414	-2.93617
1	136444601	136444800	*	0.181887	0.885206	-3.5001
1	136444701	136444900	*	0.131893	0.848521	-3.11523
1	136444801	136445000	*	0.966577	0.982039	-0.125898
1	136444901	136445100	*	0.320388	0.929966	-3.75894
1	136445001	136445200	*	0.322022	0.930567	-4.51048
1	136445101	136445300	*	0.195955	0.891455	-4.55184
1	136445201	136445400	*	0.116855	0.837397	-7.47368
1	136445301	136445500	*	0.124281	0.843317	-9.97424
1	136458101	136458300	*	0.255896	0.913443	-4.78218
1	136458201	136458400	*	0.033264	0.68102	-6.44886
1	136458301	136458500	*	0.158795	0.87106	-9.53216
1	136458901	136459100	*	0.746107	0.974276	-1.02019
1	136459001	136459200	*	0.890593	0.980559	-0.372605
1	136460801	136461000	*	0.579439	0.964883	3.30989
1	136460901	136461100	*	0.592246	0.966039	-3.04843
1	136461001	136461200	*	0.682421	0.971529	-1.44168
1	136461101	136461300	*	0.682421	0.971529	-1.44168
1	136465901	136466100	*	0.220529	0.901278	-0.72129
1	136466001	136466200	*	0.176192	0.882755	-0.62512
1	136466101	136466300	*	0.362232	0.940312	-0.400902
1	136466501	136466700	*	0.864673	0.979334	-0.239273
1	136466601	136466800	*	0.547597	0.961757	0.645728
1	136466701	136466900	*	0.78666	0.975888	0.785933
1	136466801	136467000	*	0.768513	0.975454	-1.79271
1	136466901	136467100	*	0.544555	0.961483	-4.61942
1	136503201	136503400	*	0.583447	0.965186	0.832266
1	136503301	136503500	*	0.668908	0.971048	0.634149
1	136521301	136521500	*	0.584646	0.965321	3.38797
1	136521401	136521600	*	0.471406	0.956197	4.63052
1	136521501	136521700	*	0.553096	0.962322	1.82123
1	136521601	136521800	*	0.0873144	0.805171	-6.36548
1	136541101	136541300	*	0.201437	0.893241	-6.75124
1	136541201	136541400	*	0.166392	0.876366	-6.94156
1	136541301	136541500	*	0.479263	0.956582	-5.17355
1	136541901	136542100	*	0.875398	0.979504	-0.905797
1	136542001	136542200	*	0.0176634	0.589904	-4.70756
1	136542101	136542300	*	0.416583	0.949207	-1.26548
1	136542201	136542400	*	0.995743	0.982571	0.0144051
1	136547601	136547800	*	0.3257	0.931251	-3.72024
1	136547701	136547900	*	0.810996	0.977247	-0.553851
1	136547801	136548000	*	0.785159	0.975888	1.09171
1	136550901	136551100	*	0.364742	0.940678	-1.06121
1	136551001	136551200	*	0.707547	0.972671	-0.387533
1	136551101	136551300	*	0.819554	0.97768	-0.2442
1	136551201	136551400	*	0.846652	0.978813	-0.92523
1	136551301	136551500	*	0.702934	0.972509	-1.86791
1	136555901	136556100	*	0.457929	0.954692	0.858636
1	136556001	136556200	*	0.373591	0.94203	-0.603571
1	136556101	136556300	*	0.732412	0.973796	-0.254241
1	136556201	136556400	*	0.270138	0.917612	-2.58494
1	136556901	136557100	*	0.378428	0.94305	-1.37219
1	136557001	136557200	*	0.932547	0.981762	0.103941
1	136557101	136557300	*	0.665107	0.970911	0.773874
1	136564701	136564900	*	0.338358	0.934637	-2.11352
1	136564801	136565000	*	0.338358	0.934637	-2.11352
1	136564901	136565100	*	0.577676	0.964521	1.12201
1	136565001	136565200	*	0.577676	0.964521	1.12201
1	136565201	136565400	*	0.377741	0.942813	-4.01108
1	136565301	136565500	*	0.377741	0.942813	-4.01108
1	136566101	136566300	*	0.535051	0.960828	1.87191
1	136566201	136566400	*	0.396082	0.946858	2.56667
1	136566801	136567000	*	0.899134	0.980931	0.347826
1	136566901	136567100	*	0.471809	0.956197	2.26093
1	136567301	136567500	*	0.468283	0.956172	-4.44616
1	136567401	136567600	*	0.886309	0.980164	-0.471375
1	136567501	136567700	*	0.954078	0.981865	0.221844
1	136567601	136567800	*	0.70804	0.972671	-1.48878
1	136569101	136569300	*	0.589536	0.965857	3.30106
1	136569201	136569400	*	0.62545	0.968721	2.47316
1	136569301	136569500	*	0.0791061	0.794546	5.73954
1	136569401	136569600	*	0.0741811	0.787383	5.53023
1	136569501	136569700	*	0.481151	0.956868	2.88255
1	136570501	136570700	*	0.97476	0.982154	-0.0907283
1	136570601	136570800	*	0.760617	0.975221	0.915097
1	136570701	136570900	*	0.936174	0.981812	0.257369
1	136570801	136571000	*	0.530331	0.960235	2.61411
1	136570901	136571100	*	0.0394578	0.702526	6.1146
1	136571001	136571200	*	0.205758	0.895203	3.1349
1	136571101	136571300	*	0.584097	0.965232	1.01464
1	136578201	136578400	*	0.714771	0.972937	1.15724
1	136578301	136578500	*	0.783472	0.975888	0.651917
1	136578401	136578600	*	0.303967	0.926716	-2.35203
1	136578501	136578700	*	0.874378	0.97948	0.474396
1	136578601	136578800	*	0.0902699	0.808841	9.24051
1	136579301	136579500	*	0.641486	0.969524	-2.60771
1	136579401	136579600	*	0.30589	0.926959	1.81759
1	136579501	136579700	*	0.487001	0.957112	0.923633
1	136579601	136579800	*	0.425986	0.950519	-1.49284
1	136579701	136579900	*	0.342001	0.935819	-5.0991
1	136580301	136580500	*	0.158786	0.87106	2.88547
1	136580401	136580600	*	0.261277	0.914884	2.59574
1	136581801	136582000	*	0.222904	0.901999	-4.94912
1	136581901	136582100	*	0.172171	0.880434	-3.15295
1	136582001	136582200	*	0.014838	0.565322	-3.81455
1	136582101	136582300	*	0.070289	0.779897	-6.75016
1	136594901	136595100	*	0.955345	0.981886	-0.225225
1	136595001	136595200	*	0.944927	0.981812	-0.219649
1	136598401	136598600	*	0.810014	0.977145	-0.609087
1	136598501	136598700	*	0.48145	0.956873	-1.4131
1	136598601	136598800	*	0.262677	0.915685	-1.81846
1	136598701	136598900	*	0.193397	0.89063	-1.93203
1	136598801	136599000	*	0.0485523	0.732373	-3.06799
1	136612901	136613100	*	0.260701	0.914884	-3.97351
1	136613001	136613200	*	0.260701	0.914884	-3.97351
1	136613101	136613300	*	0.303389	0.926466	-7.77112
1	136613201	136613400	*	0.0223183	0.627056	-6.94143
1	136613301	136613500	*	0.0830653	0.798938	-3.68
1	136613401	136613600	*	0.992272	0.982571	0.00923873
1	136613501	136613700	*	0.366748	0.940987	1.45088
1	136613601	136613800	*	0.924156	0.981484	0.307422
1	136624001	136624200	*	0.886872	0.98021	0.534489
1	136624101	136624300	*	0.840517	0.978813	0.336718
1	136624201	136624400	*	0.359832	0.93974	1.00157
1	136624301	136624500	*	0.0555584	0.751493	1.36809
1	136624401	136624600	*	0.0544195	0.748513	1.60187
1	136624501	136624700	*	0.43421	0.951869	-0.448099
1	136624601	136624800	*	0.652803	0.970027	-0.219644
1	136626001	136626200	*	0.61362	0.967718	1.57956
1	136626101	136626300	*	0.738521	0.973853	0.942986
1	136626201	136626400	*	0.819816	0.97768	0.469614
1	136626301	136626500	*	0.996949	0.982571	0.00604104
1	136626401	136626600	*	0.994877	0.982571	0.0128205
1	136626601	136626800	*	0.38837	0.945197	-1.91617
1	136626701	136626900	*	0.292587	0.923409	-2.00015
1	136626901	136627100	*	0.594605	0.966174	1.38924
1	136627001	136627200	*	0.518025	0.959227	2.81525
1	136627101	136627300	*	0.535238	0.960828	5.85769
1	136627201	136627400	*	0.00893401	0.494599	-5.41267
1	136627301	136627500	*	0.060354	0.761386	-3.89832
1	136627501	136627700	*	0.718582	0.973286	-1.41078
1	136627601	136627800	*	0.824678	0.977921	0.435576
1	136627701	136627900	*	0.807312	0.977005	0.48222
1	136627801	136628000	*	0.207152	0.895573	-3.2363
1	136635501	136635700	*	0.0709281	0.781043	12.0985
1	136635601	136635800	*	0.681376	0.971493	1.64173
1	136635701	136635900	*	0.361339	0.94014	-1.86423
1	136635801	136636000	*	0.524412	0.959746	-1.1852
1	136635901	136636100	*	0.41621	0.949093	-2.53341
1	136638101	136638300	*	0.494819	0.957471	-1.96423
1	136638201	136638400	*	0.473503	0.956223	-1.44588
1	136638301	136638500	*	0.630283	0.969062	-1.12392
1	136644201	136644400	*	0.17573	0.882538	3.63922
1	136644301	136644500	*	0.974317	0.982154	0.0426556
1	136644401	136644600	*	0.840837	0.978813	-0.332215
1	136644501	136644700	*	0.841503	0.978813	-0.519465
1	136644801	136645000	*	0.880466	0.979757	-0.532399
1	136644901	136645100	*	0.948386	0.981812	0.218107
1	136645901	136646100	*	0.540058	0.961092	3.44934
1	136646001	136646200	*	0.70456	0.972636	-0.90537
1	136646101	136646300	*	0.527799	0.960014	-1.67508
1	136652301	136652500	*	0.337215	0.934293	-4.7619
1	136652401	136652600	*	0.446754	0.953579	-3.44203
1	136656401	136656600	*	0.718552	0.973286	-0.919912
1	136656501	136656700	*	0.425519	0.950442	-1.10581
1	136656601	136656800	*	0.195421	0.891244	-0.661417
1	136656701	136656900	*	0.248841	0.911243	-0.57802
1	136656801	136657000	*	0.248841	0.911243	-0.57802
1	136659201	136659400	*	0.300278	0.925831	3.16742
1	136659301	136659500	*	0.437775	0.95225	2.63991
1	136659401	136659600	*	0.879427	0.979715	0.651309
1	136665001	136665200	*	0.55697	0.962606	-2.79221
1	136665101	136665300	*	0.976003	0.982161	0.120301
1	136665301	136665500	*	0.716606	0.973201	-1.22832
1	136665401	136665600	*	0.0742821	0.787491	-4.56608
1	136665501	136665700	*	0.0418404	0.711574	-8.55712
1	136665601	136665800	*	0.0470541	0.728091	-5.13281
1	136665701	136665900	*	0.150679	0.865788	-3.0922
1	136670501	136670700	*	0.225986	0.902799	-2.86481
1	136670601	136670800	*	0.353913	0.93828	-2.52563
1	136670701	136670900	*	0.140176	0.856766	7.89202
1	136670801	136671000	*	0.0485789	0.732463	9.27743
1	136670901	136671100	*	0.646454	0.969673	-2.47253
1	136671601	136671800	*	0.844663	0.978813	-0.886283
1	136671701	136671900	*	0.521299	0.959518	-1.16026
1	136671801	136672000	*	0.392763	0.946209	-1.10429
1	136671901	136672100	*	0.344649	0.936424	-1.1776
1	136672001	136672200	*	0.493781	0.95743	1.53659
1	136672101	136672300	*	0.335119	0.933728	4.02818
1	136672301	136672500	*	0.875077	0.979489	-0.626382
1	136672401	136672600	*	0.875077	0.979489	-0.626382
1	136672601	136672800	*	0.454454	0.954279	1.27353
1	136672701	136672900	*	0.243324	0.90954	1.63741
1	136674701	136674900	*	0.00445897	0.406817	13.5064
1	136674801	136675000	*	0.29078	0.922985	4.40575
1	136674901	136675100	*	0.193341	0.89063	-6.66667
1	136675001	136675200	*	0.759867	0.975221	-1.1199
1	136675101	136675300	*	0.573198	0.964129	-2.11046
1	136675201	136675400	*	0.491576	0.957214	-1.98217
1	136675301	136675500	*	0.822585	0.977755	0.963677
1	136675701	136675900	*	0.792072	0.976339	0.778695
1	136676201	136676400	*	0.0505676	0.738917	3.75934
1	136680301	136680500	*	0.823384	0.977787	0.446344
1	136680401	136680600	*	0.517186	0.959216	-1.07945
1	136680501	136680700	*	0.563998	0.963316	-1.23798
1	136685201	136685400	*	0.311909	0.928222	-0.626299
1	136685301	136685500	*	0.735658	0.973846	-0.175428
1	136685401	136685600	*	0.868682	0.979355	0.159774
1	136685501	136685700	*	0.701862	0.972459	-0.342863
1	136685601	136685800	*	0.564203	0.963316	-1.00885
1	136690801	136691000	*	0.0681197	0.775277	10.2381
1	136690901	136691100	*	0.131784	0.848521	8.1943
1	136692501	136692700	*	0.925924	0.981581	-0.615563
1	136693401	136693600	*	0.698193	0.972279	-1.77525
1	136693501	136693700	*	0.466298	0.955917	4.03736
1	136695001	136695200	*	0.719481	0.973321	1.4181
1	136695101	136695300	*	0.440601	0.95258	-3.34491
1	136695701	136695900	*	0.194831	0.891058	-5.10511
1	136695801	136696000	*	0.425274	0.950406	-2.66671
1	136695901	136696100	*	0.516689	0.959216	-3.56796
1	136696001	136696200	*	0.643989	0.969673	-3.02904
1	136696101	136696300	*	0.183109	0.88594	-7.69877
1	136696201	136696400	*	0.322134	0.930579	-4.81552
1	136696301	136696500	*	0.325235	0.931187	-4.37412
1	136726201	136726400	*	0.924139	0.981484	-0.273168
1	136726301	136726500	*	0.924139	0.981484	-0.273168
1	136726501	136726700	*	0.664779	0.9709	-1.68442
1	136727701	136727900	*	0.798787	0.976843	1.24844
1	136727801	136728000	*	0.469306	0.956197	-2.93588
1	136727901	136728100	*	0.82129	0.97768	-1.16402
1	136733301	136733500	*	0.48687	0.957112	3.34411
1	136733401	136733600	*	0.602584	0.966846	2.23254
1	136733501	136733700	*	0.171459	0.879838	-4.34431
1	136733601	136733800	*	0.202869	0.894198	-5.01402
1	136736701	136736900	*	0.329656	0.932214	-4.31621
1	136736801	136737000	*	0.329656	0.932214	-4.31621
1	136749101	136749300	*	0.629558	0.969062	-1.66676
1	136749201	136749400	*	0.815972	0.977367	-0.835317
1	136749301	136749500	*	0.260306	0.914796	5.49817
1	136749401	136749600	*	0.331207	0.932637	2.83606
1	136749501	136749700	*	0.665806	0.970926	-0.900476
1	136749601	136749800	*	0.719158	0.973286	-1.13382
1	136768701	136768900	*	0.000161079	0.129749	9.75968
1	136768801	136769000	*	0.000152476	0.126151	6.07732
1	136768901	136769100	*	0.414462	0.948827	1.358
1	136789001	136789200	*	0.0594436	0.758953	8.21677
1	136789101	136789300	*	0.353923	0.93828	3.60787
1	136789201	136789400	*	0.454424	0.954279	3.07108
1	136789301	136789500	*	0.0239326	0.63639	7.44153
1	136789401	136789600	*	0.00982846	0.506494	7.2161
1	136789501	136789700	*	0.00510918	0.426911	4.75768
1	136792901	136793100	*	0.0992433	0.818565	-4.49548
1	136793001	136793200	*	0.0285984	0.661633	-4.76349
1	136793101	136793300	*	0.85727	0.97891	-0.43853
1	136866601	136866800	*	0.354089	0.938307	3.93912
1	136866701	136866900	*	0.916499	0.98097	-0.436252
1	136866801	136867000	*	0.804882	0.976971	-1.32231
1	136869001	136869200	*	0.91508	0.980942	0.42367
1	136869101	136869300	*	0.7451	0.974238	1.2296
1	136869201	136869400	*	0.911486	0.980942	0.641244
1	136869301	136869500	*	0.565382	0.963316	-3.13515
1	136893401	136893600	*	0.190218	0.889155	-6.97454
1	136893501	136893700	*	0.12688	0.8454	-8.78458
1	136896001	136896200	*	0.148203	0.863849	-3.81935
1	136896101	136896300	*	0.596592	0.966309	-1.24711
1	136910101	136910300	*	0.609981	0.967477	-2.39389
1	136911301	136911500	*	0.00889242	0.493983	-9.54805
1	136911401	136911600	*	0.166799	0.87692	-3.47177
1	136911501	136911700	*	0.608284	0.967186	1.82942
1	136911701	136911900	*	0.630994	0.969125	1.87241
1	136911801	136912000	*	0.399789	0.947133	-2.68253
1	136911901	136912100	*	0.0847384	0.801079	-6.33029
1	136912001	136912200	*	0.796519	0.976646	1.09064
1	136912101	136912300	*	0.889234	0.980463	0.428938
1	136912201	136912400	*	0.927334	0.981581	-0.371361
1	136925401	136925600	*	0.332184	0.932875	10.3057
1	136925501	136925700	*	0.417213	0.949248	5.62277
1	136925601	136925800	*	0.966346	0.982024	-0.183824
1	136925701	136925900	*	2.44399e-05	0.0489847	-15.5865
1	136925801	136926000	*	0.0887177	0.806999	-5.73847
1	136925901	136926100	*	0.376376	0.94244	-3.68018
1	136926001	136926200	*	0.148942	0.8643	-7.77587
1	136926101	136926300	*	0.258251	0.914085	-3.8552
1	136926201	136926400	*	0.488268	0.957178	2.33256
1	136926301	136926500	*	0.515555	0.959184	2.67676
1	136951201	136951400	*	0.494219	0.957449	-3.95294
1	136952401	136952600	*	0.55362	0.962345	0.728565
1	136952501	136952700	*	0.433294	0.951696	0.573107
1	136952601	136952800	*	0.267778	0.91727	0.708962
1	136952701	136952900	*	0.751688	0.974768	-0.261657
1	136952901	136953100	*	0.00832839	0.485369	1.95228
1	136953001	136953200	*	0.13349	0.850201	1.31883
1	136953101	136953300	*	0.510455	0.958574	0.74195
1	136957401	136957600	*	0.362892	0.940475	3.44124
1	136957501	136957700	*	0.73788	0.973846	-1.11639
1	136957601	136957800	*	0.723882	0.973513	-1.89536
1	136959901	136960100	*	0.690259	0.971834	-1.77702
1	136960001	136960200	*	0.690259	0.971834	-1.77702
1	136960101	136960300	*	0.0107778	0.522675	-12.3427
1	136960201	136960400	*	0.0107778	0.522675	-12.3427
1	136960501	136960700	*	0.510759	0.958629	3.50576
1	136960601	136960800	*	0.510759	0.958629	3.50576
1	136960801	136961000	*	0.781609	0.975888	2.22325
1	136960901	136961100	*	0.781609	0.975888	2.22325
1	136966401	136966600	*	0.484532	0.957034	3.80389
1	136966501	136966700	*	0.954333	0.981865	-0.198711
1	136966601	136966800	*	0.821813	0.977755	0.490919
1	136966701	136966900	*	0.878643	0.979699	-0.344074
1	136966801	136967000	*	0.575162	0.964293	1.39374
1	136966901	136967100	*	0.162432	0.873302	-2.69771
1	136967001	136967200	*	0.0956757	0.814606	-4.45067
1	136967101	136967300	*	0.981053	0.982481	-0.157924
1	136967301	136967500	*	0.432123	0.951451	-2.73492
1	136967401	136967600	*	0.432123	0.951451	-2.73492
1	136973101	136973300	*	0.398085	0.946982	-3.85129
1	136973201	136973400	*	0.092273	0.81188	-6.08333
1	136973301	136973500	*	0.525035	0.959807	-3.438
1	136974101	136974300	*	0.523213	0.959705	3.7218
1	136974201	136974400	*	0.5116	0.958716	-2.46022
1	136974301	136974500	*	0.394555	0.946527	-4.00927
1	136974401	136974600	*	0.773809	0.975525	-1.91214
1	136977601	136977800	*	0.721801	0.973513	-2.17358
1	136977701	136977900	*	0.266678	0.917036	-7.28467
1	137008801	137009000	*	0.926819	0.981581	0.619211
1	137008901	137009100	*	0.544117	0.961469	-2.26512
1	137010301	137010500	*	0.187093	0.888201	6.14086
1	137010401	137010600	*	0.194889	0.891058	3.49068
1	137010501	137010700	*	0.992553	0.982571	-0.0244521
1	137010601	137010800	*	0.921455	0.981249	-0.335258
1	137010701	137010900	*	0.921335	0.981249	-0.263136
1	137010801	137011000	*	0.350881	0.937432	1.98283
1	137010901	137011100	*	0.155398	0.868716	3.04967
1	137013601	137013800	*	0.877567	0.979636	-0.537986
1	137013701	137013900	*	0.540108	0.961092	-1.99801
1	137017701	137017900	*	0.44299	0.952997	6.06673
1	137017801	137018000	*	0.262613	0.915672	5.47196
1	137017901	137018100	*	0.872283	0.979421	0.44577
1	137018001	137018200	*	0.532545	0.960431	-1.24027
1	137018101	137018300	*	0.621419	0.968494	-1.50188
1	137052201	137052400	*	0.634668	0.969125	2.12206
1	137052301	137052500	*	0.634668	0.969125	2.12206
1	137074701	137074900	*	0.389133	0.945368	3.93075
1	137074801	137075000	*	0.239256	0.90866	4.08566
1	137074901	137075100	*	0.362823	0.940475	2.57361
1	137075001	137075200	*	0.879818	0.979757	-0.587399
1	137173801	137174000	*	0.410207	0.948353	-2.45677
1	137173901	137174100	*	0.176828	0.882972	-3.87735
1	137174001	137174200	*	0.116142	0.836859	-7.96357
1	137174101	137174300	*	0.0503571	0.737778	-9.58854
1	137174201	137174400	*	0.962984	0.982024	0.199745
1	137174301	137174500	*	0.617783	0.968159	1.75727
1	137174401	137174600	*	0.0674425	0.774049	6.78041
1	137195801	137196000	*	0.0477648	0.730437	-10.3226
1	137195901	137196100	*	0.0477648	0.730437	-10.3226
1	137203401	137203600	*	0.304594	0.926844	-3.72414
1	137203501	137203700	*	0.118815	0.838985	3.21837
1	137203601	137203800	*	0.634399	0.969125	1.02525
1	137203701	137203900	*	0.0938949	0.813059	-13.4387
1	137204201	137204400	*	0.830166	0.978386	-1.55811
1	137204301	137204500	*	0.320591	0.929966	-5.81742
1	137204401	137204600	*	0.166591	0.876665	-6.93141
1	137204501	137204700	*	0.977543	0.982285	-0.083692
1	137204601	137204800	*	0.656824	0.970287	1.84893
1	137206501	137206700	*	0.571395	0.963991	-4.49835
1	137206601	137206800	*	0.571395	0.963991	-4.49835
1	137225301	137225500	*	0.640329	0.969353	4.07798
1	137225401	137225600	*	0.998527	0.982571	0.013369
1	137225501	137225700	*	0.679203	0.971368	-0.884248
1	137225601	137225800	*	0.679203	0.971368	-0.884248
1	137225701	137225900	*	0.598285	0.96646	3.07505
1	137225801	137226000	*	0.560903	0.963119	-2.95026
1	137225901	137226100	*	0.0714248	0.782315	-15.6757
1	137298401	137298600	*	0.740267	0.973899	-2.08333
1	137298501	137298700	*	0.740267	0.973899	-2.08333
1	137323101	137323300	*	0.301541	0.926219	-6.2
1	137323201	137323400	*	0.301541	0.926219	-6.2
1	137695701	137695900	*	0.784351	0.975888	1.61563
1	137695801	137696000	*	0.440904	0.952634	3.32061
1	137695901	137696100	*	0.664775	0.9709	2.08432
1	137946901	137947100	*	0.522672	0.959638	1.72216
1	137947001	137947200	*	0.572828	0.964097	1.30952
1	138044501	138044700	*	0.960754	0.982024	0.170122
1	138044601	138044800	*	0.721567	0.973513	0.643804
1	138044701	138044900	*	0.650596	0.969796	0.334488
1	138044801	138045000	*	0.724821	0.973513	0.284933
1	138085601	138085800	*	0.151244	0.866313	-12.0346
1	138085701	138085900	*	0.151244	0.866313	-12.0346
1	138119801	138120000	*	0.428004	0.950785	4.38384
1	138119901	138120100	*	0.244069	0.909868	6.45535
1	138124101	138124300	*	0.928844	0.981659	-0.247116
1	138124201	138124400	*	0.928844	0.981659	-0.247116
1	138134301	138134500	*	0.111178	0.832557	-4.88433
1	138134401	138134600	*	0.12591	0.844711	-4.03626
1	138134501	138134700	*	0.987004	0.982571	0.0638046
1	138134601	138134800	*	0.560106	0.963017	3.4965
1	138136101	138136300	*	0.172678	0.880635	7.35193
1	138136201	138136400	*	0.780097	0.975888	-1.43098
1	138136301	138136500	*	0.19063	0.889436	-7.33799
1	138136501	138136700	*	0.652415	0.970004	2.07258
1	138136601	138136800	*	0.124588	0.843824	-4.70556
1	138136701	138136900	*	0.0491941	0.734029	-5.81543
1	138136801	138137000	*	0.585158	0.965414	-4.16667
1	138136901	138137100	*	0.585158	0.965414	-4.16667
1	138137101	138137300	*	0.197789	0.89203	6.62301
1	138137201	138137400	*	0.390311	0.945692	3.99056
1	138153901	138154100	*	0.568183	0.963767	3.00847
1	138154001	138154200	*	0.568183	0.963767	3.00847
1	138174301	138174500	*	0.0290511	0.664588	7.26107
1	138174401	138174600	*	0.0216907	0.621881	9.94971
1	138174501	138174700	*	0.102616	0.82212	-9.04866
1	138174601	138174800	*	0.102616	0.82212	-9.04866
1	138174701	138174900	*	0.242291	0.909156	3.49371
1	138174801	138175000	*	0.614106	0.967856	1.33009
1	138174901	138175100	*	0.0774857	0.791915	-6.78615
1	138175101	138175300	*	0.901327	0.980942	-0.616246
1	138175201	138175400	*	0.766883	0.975421	1.56474
1	138175301	138175500	*	0.502166	0.957761	-2.41095
1	138175401	138175600	*	0.0592537	0.758756	-5.73357
1	138175501	138175700	*	0.196574	0.891724	-5.37146
1	138175601	138175800	*	0.229445	0.904371	-4.8822
1	138175701	138175900	*	0.753278	0.974814	-1.7315
1	138244401	138244600	*	0.958174	0.981945	-0.0774422
1	138244501	138244700	*	0.363792	0.940589	1.00184
1	138248201	138248400	*	0.415515	0.949001	-4.33536
1	138248301	138248500	*	0.415515	0.949001	-4.33536
1	138327701	138327900	*	0.435663	0.951941	-1.84633
1	138327801	138328000	*	0.174544	0.881799	-2.48357
1	138327901	138328100	*	0.731712	0.973796	-0.699159
1	138328001	138328200	*	0.558673	0.962867	-0.954439
1	138328101	138328300	*	0.212837	0.898137	-2.98843
1	138328201	138328400	*	0.794628	0.976451	-0.345906
1	138328301	138328500	*	0.109381	0.830465	-0.877818
1	138328401	138328600	*	0.0753631	0.788994	-0.980566
1	138328501	138328700	*	0.0185158	0.597884	-5.05288
1	138510401	138510600	*	0.95583	0.981898	-0.190555
1	138510501	138510700	*	0.95583	0.981898	-0.190555
1	138558401	138558600	*	0.337954	0.934513	5.48712
1	138558501	138558700	*	0.165664	0.875915	-8.93587
1	138558601	138558800	*	0.0217508	0.622216	-14.8288
1	138564601	138564800	*	0.896479	0.980792	-0.684515
1	138564701	138564900	*	0.977138	0.982274	-0.089457
1	138564801	138565000	*	0.900097	0.980942	0.448585
1	138564901	138565100	*	0.622804	0.968559	3.11475
1	138579801	138580000	*	0.5297	0.960111	-2.32143
1	138579901	138580100	*	0.317725	0.929627	-3.5689
1	138617701	138617900	*	0.301563	0.926219	1.05313
1	138617801	138618000	*	0.469125	0.956197	0.607661
1	138617901	138618100	*	0.992835	0.982571	0.00619047
1	138618201	138618400	*	0.222017	0.901859	1.11513
1	138618301	138618500	*	0.213489	0.898324	1.00408
1	138618501	138618700	*	0.0801102	0.795593	2.52663
1	138618601	138618800	*	0.103493	0.822999	1.26815
1	138618701	138618900	*	0.321749	0.930484	0.783261
1	138618801	138619000	*	0.605144	0.967039	0.313971
1	138618901	138619100	*	0.898195	0.980835	0.0517142
1	138619001	138619200	*	0.613921	0.9678	0.216701
1	138619101	138619300	*	0.776304	0.975541	0.155598
1	138619701	138619900	*	0.852836	0.978813	-0.16728
1	138619801	138620000	*	0.828251	0.978097	0.124037
1	138619901	138620100	*	0.725268	0.973535	-0.232205
1	138620001	138620200	*	0.815051	0.977367	0.120321
1	138620101	138620300	*	0.613346	0.967683	0.27798
1	138620201	138620400	*	0.42453	0.950339	0.620462
1	138620301	138620500	*	0.298233	0.925116	0.916657
1	138620401	138620600	*	0.714721	0.972937	-0.836803
1	138620501	138620700	*	0.602166	0.966755	-1.97296
1	138620601	138620800	*	0.881003	0.979767	-0.808116
1	138715201	138715400	*	0.739485	0.973853	2.19891
1	138715301	138715500	*	0.995784	0.982571	0.0206885
1	138715401	138715600	*	0.324397	0.930901	1.95158
1	138715501	138715700	*	0.288173	0.922142	2.02247
1	138715601	138715800	*	0.444233	0.953278	2.04331
1	138756301	138756500	*	0.713474	0.972918	1.25702
1	138756401	138756600	*	0.431157	0.951261	2.92916
1	138756501	138756700	*	0.364182	0.940589	7.06431
1	138835301	138835500	*	0.452394	0.954084	-2.73745
1	138835401	138835600	*	0.181703	0.885206	-2.7549
1	138835501	138835700	*	0.00142614	0.288945	-3.52858
1	138835601	138835800	*	0.00382987	0.394171	-4.85099
1	138839801	138840000	*	0.930043	0.981659	-0.625
1	138839901	138840100	*	0.913827	0.980942	0.557371
1	138840001	138840200	*	0.296626	0.925047	-5.04386
1	138840101	138840300	*	0.194379	0.891058	-8.02721
1	138840701	138840900	*	0.359899	0.93974	5.4099
1	138840801	138841000	*	0.786721	0.975888	1.12544
1	138840901	138841100	*	0.499404	0.957572	-2.31583
1	138841001	138841200	*	0.0617157	0.763644	-7.45874
1	138841101	138841300	*	0.187295	0.888335	-4.45875
1	138841201	138841400	*	0.591173	0.965945	-0.879915
1	138841301	138841500	*	0.111539	0.832998	-2.70539
1	138857001	138857200	*	0.697147	0.972261	-2.24357
1	138857101	138857300	*	0.960424	0.982024	-0.289988
1	138857201	138857400	*	0.250912	0.911984	-6.15817
1	138857301	138857500	*	0.250912	0.911984	-6.15817
1	138857401	138857600	*	0.96555	0.982024	-0.0904722
1	138857501	138857700	*	0.96555	0.982024	-0.0904722
1	138876201	138876400	*	0.462804	0.95547	4.34783
1	138876301	138876500	*	0.656408	0.970246	2.56308
1	138876401	138876600	*	0.944052	0.981812	-0.56001
1	138920201	138920400	*	0.944665	0.981812	-0.178503
1	138920301	138920500	*	0.944665	0.981812	-0.178503
1	138923001	138923200	*	0.940159	0.981812	-0.224372
1	138923101	138923300	*	0.674786	0.971233	-1.03452
1	138923201	138923400	*	0.49497	0.957471	-2.26198
1	138928401	138928600	*	0.276164	0.919487	2.45858
1	138928501	138928700	*	0.44029	0.952579	1.93556
1	138928701	138928900	*	0.671226	0.971058	0.62222
1	138928801	138929000	*	0.324076	0.930901	0.485871
1	138928901	138929100	*	0.319523	0.929966	0.363286
1	138929001	138929200	*	0.858528	0.978933	-0.631068
1	138929101	138929300	*	0.437067	0.952123	-2.38886
1	138929201	138929400	*	0.66945	0.971053	-1.23852
1	138929301	138929500	*	0.0463919	0.72539	1.13636
1	138939601	138939800	*	0.614706	0.96797	-2.09882
1	138939701	138939900	*	0.898918	0.980921	0.418606
1	138939801	138940000	*	0.0626233	0.765619	6.49885
1	138939901	138940100	*	0.00570156	0.440766	9.36789
1	138940001	138940200	*	0.381141	0.943545	3.43066
1	138940101	138940300	*	0.467565	0.955986	2.25066
1	138961901	138962100	*	0.112144	0.833379	-5.12204
1	138962001	138962200	*	0.112144	0.833379	-5.12204
1	138962301	138962500	*	0.613676	0.967732	-2.92339
1	138962401	138962600	*	0.613676	0.967732	-2.92339
1	138962601	138962800	*	0.740706	0.973939	0.135051
1	138962701	138962900	*	0.751885	0.974768	0.133594
1	138962801	138963000	*	0.905338	0.980942	-0.155868
1	138962901	138963100	*	0.905338	0.980942	-0.155868
1	138963101	138963300	*	0.231289	0.905481	-0.845855
1	138963201	138963400	*	0.390649	0.945736	-0.579742
1	138963901	138964100	*	0.587386	0.96552	0.361582
1	138964001	138964200	*	0.187182	0.888277	0.611537
1	138964101	138964300	*	0.034232	0.68531	1.07199
1	138964201	138964400	*	0.0356349	0.690824	1.13124
1	138964301	138964500	*	0.151793	0.866365	0.945722
1	138964401	138964600	*	0.418414	0.949397	1.04954
1	138976201	138976400	*	0.808627	0.977051	0.868927
1	138976301	138976500	*	0.808627	0.977051	0.868927
1	139060201	139060400	*	0.267126	0.917146	-2.79436
1	139060301	139060500	*	0.0183333	0.596649	-4.13259
1	139060401	139060600	*	0.973955	0.982154	0.054019
1	139060501	139060700	*	0.397177	0.94696	1.93781
1	139067201	139067400	*	0.00447876	0.407537	-11.5455
1	139067301	139067500	*	0.00447876	0.407537	-11.5455
1	139067401	139067600	*	0.609435	0.96736	2.56764
1	139067501	139067700	*	0.559774	0.963017	-1.99957
1	139078801	139079000	*	0.231743	0.905481	6.38022
1	139078901	139079100	*	0.231743	0.905481	6.38022
1	139079001	139079200	*	0.378746	0.943127	5.02825
1	139079101	139079300	*	0.0658093	0.77213	5.12881
1	139079201	139079400	*	0.832593	0.978599	0.498019
1	139079301	139079500	*	0.480893	0.956844	-2.44525
1	139079401	139079600	*	0.105269	0.825447	-11.8091
1	139079701	139079900	*	0.309913	0.927832	-3.57257
1	139079801	139080000	*	0.784304	0.975888	-1.17466
1	139083401	139083600	*	0.0389721	0.700948	6.91995
1	139083501	139083700	*	0.926797	0.981581	0.41129
1	139083601	139083800	*	0.518451	0.959248	-3.14822
1	139083701	139083900	*	0.43609	0.951969	1.70668
1	139156201	139156400	*	0.318523	0.929804	2.71279
1	139156301	139156500	*	0.536777	0.960937	1.65372
1	139156401	139156600	*	0.522348	0.959629	1.02523
1	139156501	139156700	*	0.417813	0.949279	1.49218
1	139156601	139156800	*	0.656112	0.970164	1.3956
1	139161701	139161900	*	0.989017	0.982571	0.0757576
1	139161801	139162000	*	0.714401	0.972937	-1.27566
1	139161901	139162100	*	0.909529	0.980942	-0.488425
1	139162701	139162900	*	0.515795	0.959216	-2.56428
1	139162801	139163000	*	0.98348	0.982571	0.0875753
1	139162901	139163100	*	0.608997	0.967246	1.61694
1	139163001	139163200	*	0.767785	0.975454	-1.54362
1	139267701	139267900	*	0.85424	0.978813	-0.986587
1	139267801	139268000	*	0.753588	0.974819	-2.31534
1	139267901	139268100	*	0.88796	0.980277	-0.109781
1	139268001	139268200	*	0.974339	0.982154	0.0273598
1	139268101	139268300	*	0.864964	0.979334	0.273504
1	139314201	139314400	*	0.277038	0.919743	-5.08902
1	139314301	139314500	*	0.277038	0.919743	-5.08902
1	139377001	139377200	*	0.163328	0.874061	-2.81296
1	139377101	139377300	*	0.322522	0.930738	-2.01316
1	139413501	139413700	*	0.67003	0.971053	3.00837
1	139413601	139413800	*	0.878092	0.979678	0.68366
1	139413701	139413900	*	0.920779	0.981212	-0.30853
1	139421301	139421500	*	0.131698	0.84847	7.78065
1	139421401	139421600	*	0.102806	0.822228	5.57543
1	139421501	139421700	*	0.800167	0.976909	0.423924
1	139421601	139421800	*	0.98667	0.982571	0.0228049
1	139421701	139421900	*	0.374952	0.942205	0.971983
1	139421801	139422000	*	0.277953	0.919808	1.01828
1	139421901	139422100	*	0.974349	0.982154	0.0215604
1	139422001	139422200	*	0.618907	0.968269	0.216351
1	139422101	139422300	*	0.0589477	0.75827	1.56908
1	139422801	139423000	*	0.439315	0.95246	0.912915
1	139422901	139423100	*	0.209303	0.896784	1.03632
1	139423001	139423200	*	0.884076	0.979969	0.117682
1	139423101	139423300	*	0.941032	0.981812	-0.0739443
1	139423201	139423400	*	0.426765	0.950579	1.30413
1	139423301	139423500	*	0.0996671	0.819255	3.5721
1	139423401	139423600	*	0.0915865	0.810938	3.21943
1	139423501	139423700	*	0.917152	0.980971	0.250423
1	139423601	139423800	*	0.980189	0.982397	0.0660103
1	139423701	139423900	*	0.201167	0.893204	4.41495
1	139423801	139424000	*	0.496809	0.957471	2.37804
1	139423901	139424100	*	0.26279	0.915709	5.02856
1	139424101	139424300	*	0.650451	0.969796	2.59173
1	139424201	139424400	*	0.116412	0.837095	10.7109
1	139454301	139454500	*	0.180659	0.884787	1.74913
1	139454401	139454600	*	0.100049	0.819569	0.973151
1	139454501	139454700	*	0.259342	0.914442	0.50735
1	139454601	139454800	*	0.500578	0.957572	0.335164
1	139454701	139454900	*	0.909751	0.980942	-0.0459322
1	139455001	139455200	*	0.896612	0.980792	0.0400335
1	139455101	139455300	*	0.816156	0.977367	0.0907801
1	139455501	139455700	*	0.61855	0.968225	1.36377
1	139455601	139455800	*	0.926005	0.981581	-0.167561
1	139455701	139455900	*	0.998743	0.982571	-0.00335286
1	139480401	139480600	*	0.0995263	0.819078	6.95637
1	139480501	139480700	*	0.0598712	0.760075	8.77649
1	139487801	139488000	*	0.94956	0.981812	-0.332577
1	139487901	139488100	*	0.940144	0.981812	-0.141653
1	139488001	139488200	*	0.838744	0.978813	-0.408632
1	139488101	139488300	*	0.934375	0.981809	-0.403813
1	139496201	139496400	*	0.975487	0.982154	-0.144009
1	139496301	139496500	*	0.257111	0.91374	6.18812
1	139496401	139496600	*	0.621659	0.968501	-2.29274
1	139496501	139496700	*	0.0767477	0.791251	-10.303
1	139501301	139501500	*	0.523538	0.959705	-1.93199
1	139501401	139501600	*	0.523538	0.959705	-1.93199
1	139501501	139501700	*	0.183016	0.88582	6.42257
1	139501601	139501800	*	0.154741	0.868232	6.67058
1	139558001	139558200	*	0.601931	0.966755	3.08751
1	139558101	139558300	*	0.643909	0.969673	2.0772
1	139558201	139558400	*	0.767977	0.975454	1.59256
1	139560001	139560200	*	0.942444	0.981812	-0.477107
1	139560101	139560300	*	0.942444	0.981812	-0.477107
1	139660801	139661000	*	0.882215	0.979826	-0.995671
1	139660901	139661100	*	0.882215	0.979826	-0.995671
1	139843701	139843900	*	0.620469	0.968464	-1.54483
1	139843801	139844000	*	0.620469	0.968464	-1.54483
1	139843901	139844100	*	0.0171777	0.58714	-11.1775
1	139844001	139844200	*	0.0171777	0.58714	-11.1775
1	139928501	139928700	*	0.0438459	0.717941	-7.57137
1	139928601	139928800	*	0.283575	0.920951	-2.48655
1	139928701	139928900	*	0.886504	0.980195	0.270453
1	139928801	139929000	*	0.733271	0.973829	1.19945
1	139929001	139929200	*	0.517086	0.959216	3.3952
1	140171501	140171700	*	0.0939441	0.813059	-10.4278
1	140171601	140171800	*	0.246275	0.910473	-3.08437
1	140171701	140171900	*	0.881025	0.979767	-0.368183
1	140171801	140172000	*	0.394735	0.946527	-4.85735
1	140171901	140172100	*	0.232578	0.905815	-5.02385
1	140172001	140172200	*	0.250812	0.911984	-3.36134
1	140180901	140181100	*	0.251284	0.912104	-4.32015
1	140181001	140181200	*	0.517914	0.959227	-2.66849
1	140181301	140181500	*	0.975259	0.982154	-0.148189
1	140181401	140181600	*	0.723175	0.973513	1.15428
1	140181501	140181700	*	0.501088	0.957593	2.62005
1	140183201	140183400	*	0.550771	0.962089	-3.64556
1	140183301	140183500	*	0.414198	0.948827	-3.24904
1	140205401	140205600	*	0.717729	0.973286	-1.82471
1	140205501	140205700	*	0.287336	0.921992	-5.76856
1	140246201	140246400	*	0.897941	0.980835	0.320044
1	140246301	140246500	*	0.693625	0.972261	1.20036
1	140246401	140246600	*	0.681196	0.971493	1.70197
1	140246501	140246700	*	0.226244	0.902799	2.03748
1	140246601	140246800	*	0.775666	0.975541	0.572556
1	140246701	140246900	*	0.989872	0.982571	0.0385154
1	140246801	140247000	*	0.256484	0.913587	-4.50593
1	140246901	140247100	*	0.15963	0.871777	-3.84104
1	140247001	140247200	*	0.621813	0.968505	-1.49343
1	140247101	140247300	*	0.646991	0.969673	1.59068
1	140247201	140247400	*	0.575785	0.964335	1.37489
1	140247301	140247500	*	0.854154	0.978813	0.638186
1	140247401	140247600	*	0.584881	0.965357	-0.910023
1	140247501	140247700	*	0.337527	0.934333	-1.91814
1	140247601	140247800	*	0.338159	0.934592	-2.06443
1	140247701	140247900	*	0.494543	0.957471	-1.00234
1	140247801	140248000	*	0.523869	0.959705	-1.79506
1	140247901	140248100	*	0.721203	0.973503	2.627
1	140265101	140265300	*	0.124843	0.844016	-8.51266
1	140265201	140265400	*	0.149806	0.865124	-5.88832
1	140265301	140265500	*	0.445084	0.953336	-3.16594
1	140266001	140266200	*	0.305721	0.926959	-10.0905
1	140266101	140266300	*	0.343407	0.936291	-7.03332
1	140266201	140266400	*	0.762124	0.975267	-2.1115
1	140273301	140273500	*	0.593898	0.966147	-2.29672
1	140273401	140273600	*	0.733249	0.973829	-1.89219
1	140273501	140273700	*	0.939328	0.981812	0.168304
1	140273601	140273800	*	0.939328	0.981812	0.168304
1	140273701	140273900	*	0.927473	0.981581	-0.495805
1	140273801	140274000	*	0.352933	0.938106	-3.3876
1	140273901	140274100	*	0.107429	0.827749	-7.91822
1	140275401	140275600	*	0.764148	0.975359	-2.60978
1	140275501	140275700	*	0.61141	0.967479	-3.22104
1	140276201	140276400	*	0.448875	0.953894	-4.08602
1	140276301	140276500	*	0.448875	0.953894	-4.08602
1	140304601	140304800	*	0.221457	0.90152	-2.55331
1	140304701	140304900	*	0.221457	0.90152	-2.55331
1	140381001	140381200	*	0.215669	0.899368	-7.46941
1	140381101	140381300	*	0.215669	0.899368	-7.46941
1	140381601	140381800	*	0.118394	0.838583	-13.6447
1	140381701	140381900	*	0.033054	0.680236	-14.0684
1	140381801	140382000	*	0.0522667	0.743137	-14.4768
1	140406601	140406800	*	0.779232	0.975888	1.56425
1	140406701	140406900	*	0.779232	0.975888	1.56425
1	140406801	140407000	*	0.610089	0.967479	3.37412
1	140406901	140407100	*	0.732311	0.973796	1.76933
1	140415601	140415800	*	0.414674	0.948895	4.06681
1	140415701	140415900	*	0.414674	0.948895	4.06681
1	140415901	140416100	*	0.0381246	0.699555	-10.1566
1	140416001	140416200	*	0.0381246	0.699555	-10.1566
1	140531301	140531500	*	0.705709	0.97267	-2.69756
1	140531401	140531600	*	0.705709	0.97267	-2.69756
1	140531601	140531800	*	0.378811	0.943186	4.46429
1	140531701	140531900	*	0.352632	0.938045	2.15436
1	140531801	140532000	*	0.278343	0.920047	3.01774
1	140531901	140532100	*	0.560847	0.963119	2.71241
1	140532001	140532200	*	0.598501	0.966472	-4.94505
1	140661001	140661200	*	0.215486	0.899368	4.81447
1	140661101	140661300	*	0.841436	0.978813	-0.913093
1	140661201	140661400	*	0.570694	0.963918	-1.51467
1	140661401	140661600	*	0.114787	0.835514	-6.62687
1	140661501	140661700	*	0.144474	0.860747	4.5205
1	140739401	140739600	*	0.910549	0.980942	0.197133
1	140739501	140739700	*	0.910549	0.980942	0.197133
1	140739701	140739900	*	0.359331	0.939691	-4.33421
1	140739801	140740000	*	0.359331	0.939691	-4.33421
1	140940301	140940500	*	0.710512	0.972823	-1.10916
1	140940401	140940600	*	0.608393	0.967186	-1.63309
1	141126101	141126300	*	0.70522	0.97267	2.40714
1	141126201	141126400	*	0.636271	0.96913	2.37778
1	141154501	141154700	*	0.229784	0.904552	-8.24561
1	141154601	141154800	*	0.25906	0.914324	-5.12282
1	141154701	141154900	*	0.429262	0.950945	-4.78248
1	141154801	141155000	*	0.430665	0.951206	-4.28333
1	141154901	141155100	*	0.903058	0.980942	0.645933
1	141524101	141524300	*	0.671902	0.971105	-2.13736
1	141524201	141524400	*	0.986396	0.982571	0.0765306
1	141524401	141524600	*	0.872893	0.979421	-0.784532
1	141524501	141524700	*	0.872893	0.979421	-0.784532
1	141533001	141533200	*	0.0668706	0.773684	-9.9701
1	141533101	141533300	*	0.309939	0.927871	-5.27912
1	141533201	141533400	*	0.717451	0.973286	-2.34543
1	141533301	141533500	*	0.401112	0.947225	4.92234
1	141533401	141533600	*	0.401112	0.947225	4.92234
1	141962101	141962300	*	0.965246	0.982024	-0.263968
1	141962201	141962400	*	0.876747	0.979573	0.948215
1	142742101	142742300	*	0.11486	0.835514	-7.69113
1	142742201	142742400	*	0.292194	0.923238	-4.37128
1	142742301	142742500	*	0.480458	0.956775	-3.41344
1	142893101	142893300	*	0.490114	0.957178	-5.02653
1	142893201	142893400	*	0.490114	0.957178	-5.02653
1	142893301	142893500	*	0.0750451	0.788268	-7.94931
1	142893401	142893600	*	0.0750451	0.788268	-7.94931
1	142894001	142894200	*	0.719241	0.973294	2.86565
1	142894101	142894300	*	0.718651	0.973286	3.12537
1	143054501	143054700	*	0.204763	0.895091	5.00446
1	143054601	143054800	*	0.73642	0.973846	0.980361
1	143054701	143054900	*	0.954908	0.981876	-0.156476
1	143054901	143055100	*	0.260696	0.914884	-3.82285
1	143055001	143055200	*	0.260696	0.914884	-3.82285
1	143319601	143319800	*	0.271031	0.917736	-4.25686
1	143319701	143319900	*	0.374218	0.942196	-3.47095
1	143319801	143320000	*	0.453657	0.954279	-7.11718
1	143319901	143320100	*	0.453657	0.954279	-7.11718
1	143524001	143524200	*	0.696718	0.972261	-1.94545
1	143524101	143524300	*	0.696718	0.972261	-1.94545
1	143524201	143524400	*	0.211809	0.897405	-7.72016
1	143524301	143524500	*	0.43707	0.952123	-3.87283
1	143524401	143524600	*	0.424331	0.950338	-3.97436
1	143644501	143644700	*	0.32231	0.930638	-5.55124
1	143644601	143644800	*	0.32231	0.930638	-5.55124
1	143701601	143701800	*	0.476941	0.956542	-0.577244
1	143701701	143701900	*	0.556249	0.962569	-0.336818
1	143701801	143702000	*	0.184313	0.886542	1.0204
1	143702101	143702300	*	0.916452	0.98097	-0.0983201
1	143702201	143702400	*	0.366967	0.941112	0.779322
1	143702301	143702500	*	0.676727	0.971291	0.233252
1	143702401	143702600	*	0.270656	0.917669	0.792695
1	143702501	143702700	*	0.334386	0.933531	1.10086
1	143703201	143703400	*	0.0514735	0.741587	2.56705
1	143703301	143703500	*	0.0375281	0.697306	-1.98554
1	143703401	143703600	*	0.013166	0.550156	-3.3075
1	143703501	143703700	*	0.234833	0.906974	-8.12812
1	143732001	143732200	*	0.970445	0.982139	-0.223605
1	143738801	143739000	*	0.381664	0.943782	3.32836
1	143738901	143739100	*	0.397298	0.946965	1.84006
1	143739001	143739200	*	0.640433	0.969363	-1.03856
1	143739101	143739300	*	0.866939	0.979334	-0.293642
1	143739201	143739400	*	0.0946237	0.813537	1.75724
1	143739701	143739900	*	0.15037	0.865491	0.921659
1	143739801	143740000	*	0.0255779	0.644488	1.03627
1	143739901	143740100	*	0.849468	0.978813	0.170871
1	143740001	143740200	*	0.478633	0.956542	-0.695936
1	143740101	143740300	*	0.368566	0.941315	-0.947334
1	143740201	143740400	*	0.0127357	0.54584	3.61493
1	143740601	143740800	*	0.299117	0.925299	7.24754
1	143740701	143740900	*	0.633861	0.969125	-2.15653
1	143740801	143741000	*	0.15905	0.871134	-8.21582
1	143740901	143741100	*	0.815758	0.977367	-0.740741
1	143741001	143741200	*	0.0677057	0.774544	4.87653
1	143741101	143741300	*	0.0295846	0.666825	9.77481
1	143741301	143741500	*	0.756449	0.974953	0.890063
1	143741401	143741600	*	0.869218	0.97938	0.33845
1	143741501	143741700	*	0.329399	0.932096	-2.3199
1	143741601	143741800	*	0.286281	0.921792	-2.22896
1	143741701	143741900	*	0.97401	0.982154	0.0950433
1	143753701	143753900	*	0.372609	0.941894	-2.7567
1	143753801	143754000	*	0.215175	0.89922	-1.79072
1	143753901	143754100	*	0.121301	0.840735	-2.39578
1	143754001	143754200	*	0.186892	0.888093	5.40673
1	143770101	143770300	*	0.0261246	0.648256	-6.20902
1	143770201	143770400	*	0.134619	0.851289	-3.44162
1	143770301	143770500	*	0.615352	0.967985	-1.51932
1	143770601	143770800	*	0.639564	0.9693	-2.06381
1	143770701	143770900	*	0.136974	0.853698	5.41717
1	143770801	143771000	*	0.134084	0.850739	3.23612
1	143770901	143771100	*	0.622569	0.968559	1.30814
1	143775201	143775400	*	0.00320408	0.37468	-13.2196
1	143775301	143775500	*	0.0561701	0.753313	-11.0853
1	143775501	143775700	*	0.11658	0.837245	7.86838
1	143775601	143775800	*	0.0293262	0.66566	6.02088
1	143775701	143775900	*	0.130271	0.847424	4.60538
1	143775801	143776000	*	0.429029	0.95086	-1.48955
1	143775901	143776100	*	0.302257	0.926272	-1.57557
1	143776001	143776200	*	0.218191	0.900447	-4.5177
1	143776101	143776300	*	0.500117	0.957572	-3.14372
1	143777701	143777900	*	0.616502	0.968098	0.655928
1	143777801	143778000	*	0.0718596	0.783464	1.06638
1	143777901	143778100	*	0.0614554	0.763163	0.989173
1	143778001	143778200	*	0.871661	0.979401	-0.096188
1	143778101	143778300	*	0.474757	0.956471	-0.673082
1	143778201	143778400	*	0.355719	0.938676	-3.53865
1	143778301	143778500	*	0.237438	0.908019	-4.344
1	143803401	143803600	*	0.94134	0.981812	-0.556798
1	143803501	143803700	*	0.799659	0.976909	1.80077
1	143803601	143803800	*	0.635417	0.969125	-1.10276
1	143803701	143803900	*	0.818574	0.97768	0.711186
1	143803801	143804000	*	0.677477	0.971291	1.86686
1	143853901	143854100	*	0.648155	0.969673	2.63351
1	143854001	143854200	*	0.909493	0.980942	0.81176
1	143916501	143916700	*	0.203466	0.894506	-3.8282
1	143916601	143916800	*	0.000663995	0.220917	-6.14969
1	143916701	143916900	*	0.015683	0.57368	-5.5838
1	143916801	143917000	*	0.557877	0.96278	1.09697
1	143916901	143917100	*	0.483381	0.957014	1.29938
1	143917101	143917300	*	0.0995917	0.81918	-7.1378
1	143917201	143917400	*	0.0348903	0.688243	-6.79224
1	143917301	143917500	*	0.0740794	0.787076	-7.02851
1	143918201	143918400	*	0.605019	0.967039	4.33921
1	143918301	143918500	*	0.735343	0.973846	-1.28993
1	143918401	143918600	*	0.385792	0.944673	-3.13625
1	143918501	143918700	*	0.46586	0.955848	-3.26664
1	143918601	143918800	*	0.517768	0.959227	-3.46956
1	143929701	143929900	*	0.334076	0.933468	-4.86182
1	143929801	143930000	*	0.0407155	0.706288	-8.61478
1	143929901	143930100	*	0.0213865	0.620402	-15.916
1	143941301	143941500	*	0.504341	0.958023	-1.86424
1	143941401	143941600	*	0.768013	0.975454	-1.02887
1	143941501	143941700	*	0.494222	0.957449	-2.46172
1	143941601	143941800	*	0.185878	0.88717	-10.6256
1	143941701	143941900	*	0.229531	0.904496	-11.7502
1	143990201	143990400	*	0.717919	0.973286	-1.56134
1	143990301	143990500	*	0.425044	0.950402	1.46822
1	143990401	143990600	*	0.160671	0.872413	2.5708
1	144002701	144002900	*	0.734599	0.973846	-0.465914
1	144002801	144003000	*	0.626428	0.968796	-0.864215
1	144002901	144003100	*	0.862615	0.979226	1.35683
1	144003701	144003900	*	0.266961	0.917113	-1.91176
1	144004801	144005000	*	0.916567	0.98097	0.228617
1	144004901	144005100	*	0.465809	0.955848	1.66519
1	144005001	144005200	*	0.328044	0.931953	4.30811
1	144005101	144005300	*	0.762973	0.975359	-0.773803
1	144005201	144005400	*	0.762973	0.975359	-0.773803
1	144006201	144006400	*	0.183852	0.886106	-5.61821
1	144006301	144006500	*	0.245196	0.910405	-4.00517
1	144006401	144006600	*	0.723806	0.973513	1.14444
1	144006601	144006800	*	0.550835	0.962089	0.80374
1	144006701	144006900	*	0.418366	0.949391	-0.756235
1	144006801	144007000	*	0.0989518	0.818225	-1.87147
1	144007201	144007400	*	0.759638	0.975221	1.42229
1	144007301	144007500	*	0.811137	0.977247	0.601513
1	144007401	144007600	*	0.461781	0.955318	-1.40965
1	144007501	144007700	*	0.159002	0.871128	-3.18274
1	144013801	144014000	*	0.325558	0.931247	2.86251
1	144013901	144014100	*	0.325558	0.931247	2.86251
1	144076001	144076200	*	0.20367	0.894633	-7.14286
1	144076101	144076300	*	0.272755	0.918073	-3.88229
1	144076201	144076400	*	0.978994	0.982323	0.174825
1	144076301	144076500	*	0.0878348	0.806113	-8.89286
1	144076401	144076600	*	0.0878348	0.806113	-8.89286
1	144143701	144143900	*	0.692276	0.972167	2.55181
1	144143801	144144000	*	0.692276	0.972167	2.55181
1	144144101	144144300	*	0.869998	0.979401	-0.764967
1	144144201	144144400	*	0.420894	0.949703	-3.4375
1	144184901	144185100	*	0.0102597	0.51336	-11.5515
1	144185001	144185200	*	0.00258423	0.349255	-11.4674
1	144185101	144185300	*	0.0734764	0.786054	-12.381
1	144185401	144185600	*	0.769885	0.975454	1.42988
1	144185501	144185700	*	0.769885	0.975454	1.42988
1	144197601	144197800	*	0.455087	0.954279	-1.08262
1	144197701	144197900	*	0.728616	0.973622	0.357944
1	144197901	144198100	*	0.411619	0.948549	-3.07633
1	144198001	144198200	*	0.514879	0.959126	-2.25621
1	144243401	144243600	*	0.625235	0.968721	3.10955
1	144243501	144243700	*	0.625235	0.968721	3.10955
1	144248601	144248800	*	0.243999	0.909811	-4.84034
1	144248701	144248900	*	0.0063381	0.451476	-8.16671
1	144248801	144249000	*	0.0146124	0.562947	-6.66655
1	144248901	144249100	*	0.0687846	0.777001	-5.49219
1	144249001	144249200	*	0.0578906	0.756366	-5.28582
1	144249101	144249300	*	0.180225	0.884549	-3.48439
1	144249301	144249500	*	0.335817	0.93397	-5.55411
1	144249401	144249600	*	0.335817	0.93397	-5.55411
1	144268901	144269100	*	0.451137	0.953942	-2.61715
1	144269001	144269200	*	0.865239	0.979334	-0.803023
1	144269101	144269300	*	0.060502	0.76165	-5.96851
1	144269201	144269400	*	0.060502	0.76165	-5.96851
1	144283301	144283500	*	0.621882	0.968505	2.64735
1	144283401	144283600	*	0.621882	0.968505	2.64735
1	144283501	144283700	*	0.236901	0.907707	4.22351
1	144283601	144283800	*	0.236901	0.907707	4.22351
1	144307001	144307200	*	0.579766	0.964968	3.56322
1	144307101	144307300	*	0.995384	0.982571	-0.0120391
1	144307201	144307400	*	0.749037	0.974564	-0.526377
1	144307701	144307900	*	0.429358	0.950967	4.18862
1	144307801	144308000	*	0.27003	0.917586	3.36538
1	144307901	144308100	*	0.522517	0.959629	2.21867
1	144308001	144308200	*	0.771994	0.975455	2.24172
1	144308101	144308300	*	0.771994	0.975455	2.24172
1	144308201	144308400	*	0.225538	0.902717	-3.31322
1	144308301	144308500	*	0.310089	0.927892	-2.39125
1	144308401	144308600	*	0.474935	0.956513	1.57804
1	144308501	144308700	*	0.344436	0.936424	2.42375
1	144308701	144308900	*	0.88228	0.979826	-1.22888
1	144308801	144309000	*	0.88228	0.979826	-1.22888
1	144311901	144312100	*	0.250473	0.911887	-4.14413
1	144312001	144312200	*	0.140711	0.857518	-2.70623
1	144312101	144312300	*	0.450308	0.953942	-1.37499
1	144313101	144313300	*	0.887707	0.980228	-0.416157
1	144313201	144313400	*	0.887707	0.980228	-0.416157
1	144313401	144313600	*	0.0771086	0.791807	-8.28543
1	144313501	144313700	*	0.0771086	0.791807	-8.28543
1	144318001	144318200	*	0.0383745	0.699762	-7.5565
1	144318101	144318300	*	0.0383745	0.699762	-7.5565
1	144318301	144318500	*	0.415802	0.949019	-4.63522
1	144318401	144318600	*	0.415802	0.949019	-4.63522
1	144318601	144318800	*	0.526871	0.959958	2.33981
1	144318701	144318900	*	0.526871	0.959958	2.33981
1	144319001	144319200	*	0.521261	0.959518	3.90842
1	144319101	144319300	*	0.573212	0.964129	2.41396
1	144319201	144319400	*	0.980605	0.982478	-0.0973111
1	144319301	144319500	*	0.626954	0.968825	-1.39955
1	144319401	144319600	*	0.649769	0.969788	-1.52584
1	144343201	144343400	*	0.0400774	0.704028	-11.8771
1	144343301	144343500	*	0.463781	0.95547	-1.81114
1	144343401	144343600	*	0.484602	0.957034	0.873184
1	144343501	144343700	*	0.421016	0.94978	-3.18095
1	144343601	144343800	*	0.68312	0.971535	-1.6844
1	144343701	144343900	*	0.137806	0.854453	8.88489
1	144343801	144344000	*	0.137806	0.854453	8.88489
1	144405601	144405800	*	0.0396572	0.703225	-11.7371
1	144405701	144405900	*	0.282547	0.920951	-6.92032
1	144406801	144407000	*	0.791147	0.976308	-0.297619
1	144406901	144407100	*	0.451743	0.953942	-3.75744
1	144488601	144488800	*	0.68736	0.97171	-2.08075
1	144488701	144488900	*	0.539099	0.961092	-1.98569
1	144488801	144489000	*	0.0555492	0.751493	-4.2317
1	144488901	144489100	*	0.0980963	0.816806	-5.11526
1	144489001	144489200	*	0.0498874	0.736245	-6.83168
1	144489101	144489300	*	0.0498874	0.736245	-6.83168
1	144499701	144499900	*	0.244625	0.91017	-8.5659
1	144499801	144500000	*	0.244625	0.91017	-8.5659
1	144500001	144500200	*	0.886342	0.980171	0.323188
1	144500101	144500300	*	0.63083	0.969125	-0.717543
1	144500201	144500400	*	0.456324	0.95447	-1.90449
1	144500301	144500500	*	0.616502	0.968098	-2.50784
1	144500401	144500600	*	0.616502	0.968098	-2.50784
1	144500501	144500700	*	0.374956	0.942205	-2.58713
1	144500601	144500800	*	0.890206	0.980519	-0.338178
1	144500701	144500900	*	0.988977	0.982571	0.0549451
1	144774801	144775000	*	0.768113	0.975454	-2.2977
1	144774901	144775100	*	0.768113	0.975454	-2.2977
1	144775001	144775200	*	0.477657	0.956542	-2.7907
1	144775101	144775300	*	0.477657	0.956542	-2.7907
1	144775201	144775400	*	0.978971	0.982323	-0.0722883
1	144775301	144775500	*	0.169243	0.878735	3.18646
1	144775401	144775600	*	0.275919	0.919283	3.47262
1	144775501	144775700	*	0.326357	0.931503	-3.75
1	145131101	145131300	*	0.164107	0.874751	-5.11405
1	145131201	145131400	*	0.164107	0.874751	-5.11405
1	145268001	145268200	*	0.00432696	0.40354	-13.0959
1	145268101	145268300	*	0.00432696	0.40354	-13.0959
1	145455601	145455800	*	0.0130385	0.549182	-12.6506
1	145455701	145455900	*	0.00226638	0.33767	-10.8352
1	145455801	145456000	*	0.0580547	0.7566	-9.31314
1	146211801	146212000	*	0.757751	0.975041	2.22222
1	146211901	146212100	*	0.383986	0.944274	-5.43474
1	146427201	146427400	*	0.429269	0.950945	3.54042
1	146427301	146427500	*	0.429269	0.950945	3.54042
1	146632901	146633100	*	0.44965	0.953942	-3.31092
1	146633001	146633200	*	0.210377	0.896886	-6.49764
1	147106001	147106200	*	0.747942	0.974419	1.34525
1	147106101	147106300	*	0.126299	0.845176	6.84096
1	147223401	147223600	*	0.433283	0.951696	4.27188
1	147223501	147223700	*	0.774747	0.975541	1.52482
1	148355701	148355900	*	0.662015	0.970646	-4.46457
1	148355801	148356000	*	0.948581	0.981812	-0.633035
1	148913001	148913200	*	0.890171	0.980519	0.707004
1	148913101	148913300	*	0.890171	0.980519	0.707004
1	148977401	148977600	*	0.898786	0.980921	-0.69404
1	148977501	148977700	*	0.898786	0.980921	-0.69404
1	148993801	148994000	*	0.946254	0.981812	-0.441176
1	148993901	148994100	*	0.946254	0.981812	-0.441176
1	149103201	149103400	*	0.135256	0.85205	-10.8965
1	149103301	149103500	*	0.133638	0.85025	-6.19048
1	149103401	149103600	*	0.384225	0.944274	-4.39716
1	149254201	149254400	*	0.303991	0.926716	-2.71939
1	149254301	149254500	*	0.00530604	0.431471	-7.65584
1	149254401	149254600	*	0.0151488	0.568575	-9.73316
1	149347301	149347500	*	0.748706	0.974514	-0.945479
1	149347401	149347600	*	0.748706	0.974514	-0.945479
1	149411101	149411300	*	0.204909	0.895147	-8.45187
1	149411201	149411400	*	0.204909	0.895147	-8.45187
1	149744601	149744800	*	0.0332365	0.680908	-8.31486
1	149744701	149744900	*	0.0332365	0.680908	-8.31486
1	149745001	149745200	*	0.329806	0.932295	3.9684
1	149745101	149745300	*	0.600145	0.96661	1.85879
1	149795201	149795400	*	0.0147689	0.564261	14.9093
1	149795301	149795500	*	0.0147689	0.564261	14.9093
1	149833001	149833200	*	0.985449	0.982571	-0.0219074
1	149833101	149833300	*	0.136846	0.853442	-1.33504
1	149833201	149833400	*	0.0167853	0.582478	-2.8777
1	149856901	149857100	*	0.694583	0.972261	-0.340674
1	149857001	149857200	*	0.396164	0.946895	-0.82623
1	149867601	149867800	*	0.119711	0.839142	-4.50794
1	149867701	149867900	*	0.119711	0.839142	-4.50794
1	149923501	149923700	*	0.888854	0.980463	1.09318
1	149923601	149923800	*	0.724591	0.973513	-1.13647
1	149923701	149923900	*	0.49491	0.957471	-2.75468
1	149937501	149937700	*	0.645825	0.969673	-1.28089
1	149937601	149937800	*	0.632482	0.969125	-1.69226
1	149938001	149938200	*	0.229766	0.904552	3.62583
1	149938101	149938300	*	0.229766	0.904552	3.62583
1	149939201	149939400	*	0.73692	0.973846	1.28119
1	149939301	149939500	*	0.127597	0.845828	-2.22317
1	149939401	149939600	*	0.294098	0.923852	-1.80057
1	149939501	149939700	*	0.436345	0.951992	0.892947
1	149939601	149939800	*	0.160863	0.872522	2.07007
1	149940401	149940600	*	0.86882	0.979355	1.19458
1	149940501	149940700	*	0.86882	0.979355	1.19458
1	149940601	149940800	*	0.886428	0.980195	0.39185
1	149940701	149940900	*	0.718826	0.973286	1.09349
1	149940801	149941000	*	0.418695	0.949465	3.56199
1	149946801	149947000	*	0.389845	0.945594	3.14125
1	149946901	149947100	*	0.958194	0.981945	-0.112994
1	149947001	149947200	*	0.015166	0.568584	-6.56037
1	149947101	149947300	*	0.315866	0.929197	-4.29099
1	149948501	149948700	*	0.425837	0.950519	-1.27698
1	149948601	149948800	*	0.763985	0.975359	-0.507737
1	149948701	149948900	*	0.750839	0.974768	1.42315
1	149953901	149954100	*	0.943208	0.981812	0.107216
1	149954001	149954200	*	0.721117	0.973503	0.484175
1	149954101	149954300	*	0.821422	0.977714	0.321638
1	149954201	149954400	*	0.832776	0.978626	0.302458
1	149954301	149954500	*	0.704584	0.972636	0.602108
1	149954401	149954600	*	0.716584	0.973184	0.785978
1	149955401	149955600	*	0.488345	0.957178	-1.4067
1	149955501	149955700	*	0.156021	0.86902	3.89111
1	149955601	149955800	*	0.792908	0.97643	-0.77878
1	149955701	149955900	*	0.0703933	0.780345	-9.11681
1	149960601	149960800	*	0.19816	0.89213	2.56261
1	149960701	149960900	*	0.19816	0.89213	2.56261
1	149960801	149961000	*	0.129259	0.846488	1.02409
1	149960901	149961100	*	0.427645	0.9507	0.462069
1	149961001	149961200	*	0.692213	0.97216	0.276375
1	149961101	149961300	*	0.0632264	0.76686	1.16523
1	149961601	149961800	*	0.242775	0.909355	-6.97447
1	149961701	149961900	*	0.758407	0.97514	-1.12743
1	149961801	149962000	*	0.632879	0.969125	-2.0047
1	149961901	149962100	*	0.159421	0.871576	-6.52709
1	150115301	150115500	*	0.506289	0.958088	0.858272
1	150115401	150115600	*	0.915757	0.98097	0.0846911
1	150115501	150115700	*	0.680461	0.971417	-0.282272
1	150164701	150164900	*	0.368238	0.941147	0.568196
1	150164801	150165000	*	0.380332	0.943409	0.347733
1	150164901	150165100	*	0.953891	0.981865	-0.022215
1	150165001	150165200	*	0.634485	0.969125	-0.27927
1	150165101	150165300	*	0.853556	0.978813	-0.132179
1	150165201	150165400	*	0.17503	0.882019	1.25053
1	150165301	150165500	*	0.26816	0.917398	0.784562
1	150165401	150165600	*	0.138758	0.855491	2.16208
1	150165501	150165700	*	0.565985	0.963383	1.3771
1	150165601	150165800	*	0.901197	0.980942	-0.5206
1	150201901	150202100	*	0.607751	0.96716	2.70924
1	150202001	150202200	*	0.976931	0.982236	-0.0984039
1	150202101	150202300	*	0.334671	0.933654	-3.37458
1	150218801	150219000	*	0.779302	0.975888	-1.5877
1	150218901	150219100	*	0.635334	0.969125	2.20888
1	150244901	150245100	*	0.0111975	0.527448	12.8933
1	150245001	150245200	*	0.409939	0.948299	2.23875
1	150245101	150245300	*	0.404421	0.947636	-2.65641
1	150265801	150266000	*	0.00185987	0.315958	5.93839
1	150265901	150266100	*	0.00789154	0.479168	3.47016
1	150266601	150266800	*	0.185269	0.886853	-2.69595
1	150266701	150266900	*	0.185269	0.886853	-2.69595
1	150307601	150307800	*	0.797859	0.976747	1.75289
1	150307701	150307900	*	0.797859	0.976747	1.75289
1	150307901	150308100	*	0.848016	0.978813	-0.669232
1	150308001	150308200	*	0.848016	0.978813	-0.669232
1	150322201	150322400	*	0.869927	0.979401	-1.40213
1	150322301	150322500	*	0.901182	0.980942	0.6324
1	150322401	150322600	*	0.676694	0.971279	2.79942
1	150322501	150322700	*	0.372151	0.941894	-1.89054
1	150322601	150322800	*	0.372151	0.941894	-1.89054
1	150335201	150335400	*	0.0600253	0.760629	-7.01928
1	150335301	150335500	*	0.181563	0.885198	-4.04461
1	150335401	150335600	*	0.19397	0.89078	-5.08959
1	150335501	150335700	*	0.483197	0.957014	-5.05175
1	150361001	150361200	*	0.990136	0.982571	-0.0607091
1	150361101	150361300	*	0.990136	0.982571	-0.0607091
1	150372801	150373000	*	0.902436	0.980942	0.277554
1	150372901	150373100	*	0.866709	0.979334	-0.276666
1	150373001	150373200	*	0.519679	0.959248	-1.3447
1	150389501	150389700	*	0.461423	0.955318	3.25753
1	150389601	150389800	*	0.895007	0.980724	-0.537348
1	150389701	150389900	*	0.990419	0.982571	-0.0540845
1	150389801	150390000	*	0.673566	0.971233	0.956195
1	150389901	150390100	*	0.814721	0.977367	-1.01725
1	150392001	150392200	*	0.72182	0.973513	1.19746
1	150392101	150392300	*	0.650218	0.969791	-1.07934
1	150392201	150392400	*	0.623996	0.968667	-1.52773
1	150392301	150392500	*	0.789908	0.976164	-0.307252
1	150392401	150392600	*	0.661044	0.970607	0.341185
1	150392501	150392700	*	0.72029	0.973321	0.215464
1	150392601	150392800	*	0.857301	0.97891	0.102223
1	150392701	150392900	*	0.742746	0.974147	0.195933
1	150465801	150466000	*	0.649071	0.969769	-1.73933
1	150465901	150466100	*	0.649071	0.969769	-1.73933
1	150466201	150466400	*	0.27143	0.917816	-3.73737
1	150466301	150466500	*	0.566587	0.963491	-1.73028
1	150470501	150470700	*	0.972679	0.982139	0.122895
1	150470601	150470800	*	0.972679	0.982139	0.122895
1	150495001	150495200	*	0.0804715	0.79618	-7.21088
1	150495101	150495300	*	0.836291	0.978782	-0.817878
1	150495201	150495400	*	0.881467	0.979823	-0.625842
1	150495301	150495500	*	0.756244	0.974941	-1.63164
1	150496801	150497000	*	0.0673847	0.774049	7.04607
1	150496901	150497100	*	0.0885465	0.806617	6.25591
1	150497001	150497200	*	0.950989	0.98184	0.350672
1	150497501	150497700	*	0.100092	0.819585	-11.7122
1	150497601	150497800	*	0.100092	0.819585	-11.7122
1	150497801	150498000	*	0.516851	0.959216	-1.02732
1	150497901	150498100	*	0.516851	0.959216	-1.02732
1	150540201	150540400	*	0.757977	0.975058	-1.10759
1	150540301	150540500	*	0.378517	0.943054	-0.836254
1	150540401	150540600	*	0.51953	0.959248	-0.453411
1	150591401	150591600	*	0.61499	0.96797	-2.43156
1	150591501	150591700	*	0.581204	0.965064	-1.19347
1	150591601	150591800	*	0.0938751	0.813059	-3.70555
1	150591701	150591900	*	0.0104658	0.517321	-14.0331
1	150632301	150632500	*	0.212165	0.897719	2.81643
1	150632401	150632600	*	0.373315	0.942024	-2.17928
1	150632501	150632700	*	0.0425942	0.713436	-10.4655
1	150824501	150824700	*	0.731221	0.973796	1.54762
1	150824601	150824800	*	0.731221	0.973796	1.54762
1	150824801	150825000	*	0.0175164	0.589044	9.91097
1	150824901	150825100	*	0.0175164	0.589044	9.91097
1	150849501	150849700	*	0.628183	0.969032	-2.60109
1	150849601	150849800	*	0.634412	0.969125	-1.76489
1	150849701	150849900	*	0.5098	0.958478	2.53623
1	150849901	150850100	*	0.782921	0.975888	-0.681342
1	150850001	150850200	*	0.782921	0.975888	-0.681342
1	150920301	150920500	*	0.102018	0.821492	-6.00229
1	150920401	150920600	*	0.82112	0.97768	-0.462367
1	150920501	150920700	*	0.823376	0.977787	0.470439
1	150920601	150920800	*	0.592225	0.966021	1.39774
1	151009201	151009400	*	0.598281	0.96646	-2.92621
1	151009301	151009500	*	0.448893	0.953895	-2.46362
1	151009401	151009600	*	0.664826	0.9709	0.299081
1	151009501	151009700	*	0.45995	0.954982	0.536027
1	151009601	151009800	*	0.262552	0.915649	0.588235
1	151011001	151011200	*	0.415485	0.949001	-2.56712
1	151011101	151011300	*	0.11568	0.836333	-4.87086
1	151011201	151011400	*	0.0645294	0.769381	-6.94655
1	151011301	151011500	*	0.0312216	0.672406	-12.4074
1	151011401	151011600	*	0.046863	0.727052	-13.7124
1	151025101	151025300	*	0.60737	0.967104	1.6635
1	151025201	151025400	*	0.806821	0.976998	-0.590789
1	151025301	151025500	*	0.900158	0.980942	-0.262918
1	151025401	151025600	*	0.966196	0.982024	-0.148915
1	151025501	151025700	*	0.174021	0.881684	-7.76858
1	151035101	151035300	*	0.920289	0.981194	0.099681
1	151040801	151041000	*	0.72319	0.973513	2.69398
1	151040901	151041100	*	0.629885	0.969062	-1.62886
1	151041001	151041200	*	0.904056	0.980942	0.5269
1	151041101	151041300	*	0.96282	0.982024	-0.238693
1	151041201	151041400	*	0.116275	0.836976	-9.23945
1	151066701	151066900	*	0.482478	0.956996	-4.0539
1	151074401	151074600	*	0.841639	0.978813	0.840805
1	151074501	151074700	*	0.542567	0.961326	-1.99564
1	151074601	151074800	*	0.359732	0.93974	-1.60932
1	151074701	151074900	*	0.820821	0.97768	-0.655365
1	151074801	151075000	*	0.672231	0.97114	-2.09865
1	151075001	151075200	*	0.725079	0.973535	-0.813363
1	151075101	151075300	*	0.256851	0.913654	-2.74327
1	151075301	151075500	*	0.789148	0.976113	-1.98562
1	151075401	151075600	*	0.789148	0.976113	-1.98562
1	151075601	151075800	*	0.134634	0.851289	-4.71691
1	151075701	151075900	*	0.1695	0.878735	-3.7876
1	151075801	151076000	*	0.859387	0.97897	-0.831385
1	151075901	151076100	*	0.0244067	0.638593	9.44605
1	151076001	151076200	*	0.283653	0.920951	3.98046
1	151076101	151076300	*	0.97419	0.982154	0.157583
1	151076201	151076400	*	0.569246	0.963767	-2.86365
1	151076301	151076500	*	0.69881	0.972279	-1.04978
1	151076401	151076600	*	0.839281	0.978813	0.750252
1	151078301	151078500	*	0.728695	0.97363	1.63265
1	151078401	151078600	*	0.6862	0.97171	-0.851438
1	151078501	151078700	*	0.41985	0.949583	-1.99435
1	151078601	151078800	*	0.771656	0.975455	1.05263
1	151078701	151078900	*	0.771656	0.975455	1.05263
1	151078801	151079000	*	0.556461	0.962604	-0.779804
1	151078901	151079100	*	0.0343119	0.685609	-1.33724
1	151079001	151079200	*	0.49859	0.957572	-0.886137
1	151079101	151079300	*	0.76034	0.975221	0.743228
1	151079401	151079600	*	0.676803	0.971291	-1.80798
1	151079501	151079700	*	0.0782866	0.793308	-5.14411
1	151079601	151079800	*	0.707157	0.972671	-0.986288
1	151079701	151079900	*	0.727303	0.973569	1.16758
1	151079801	151080000	*	0.163104	0.87387	-5.85917
1	151079901	151080100	*	0.603833	0.966967	-1.33628
1	151080001	151080200	*	0.281714	0.920878	2.01937
1	151086101	151086300	*	0.779581	0.975888	0.783021
1	151086201	151086400	*	0.82027	0.97768	0.717402
1	151086301	151086500	*	0.909451	0.980942	0.813101
1	151086401	151086600	*	0.18434	0.88655	7.35985
1	151086501	151086700	*	0.243552	0.909601	3.90946
1	151086601	151086800	*	0.769808	0.975454	0.956952
1	151087101	151087300	*	0.233911	0.906529	-4.28468
1	151087201	151087400	*	0.0637736	0.768101	-4.51547
1	151087301	151087500	*	0.2664	0.917036	4.37381
1	151087401	151087600	*	0.920004	0.981181	0.434783
1	151087701	151087900	*	0.0171754	0.58714	-9.07574
1	151087801	151088000	*	0.00111225	0.268268	-8.8114
1	151087901	151088100	*	0.00171679	0.30795	-15.1919
1	151095401	151095600	*	0.967966	0.982058	0.233772
1	151095501	151095700	*	0.968225	0.98206	0.212089
1	151095601	151095800	*	0.451438	0.953942	1.57249
1	151095701	151095900	*	0.688968	0.971792	0.688859
1	151095801	151096000	*	0.811563	0.977298	-0.815169
1	151096201	151096400	*	0.657148	0.970304	1.15341
1	151096301	151096500	*	0.471281	0.956197	1.25209
1	151124001	151124200	*	0.594134	0.966174	-1.15008
1	151124101	151124300	*	0.852408	0.978813	-0.395499
1	151129801	151130000	*	0.410722	0.948457	-3.07196
1	151129901	151130100	*	0.184572	0.886594	-4.29867
1	151130001	151130200	*	0.289868	0.92281	-5.01323
1	151132001	151132200	*	0.79404	0.976444	1.14889
1	151132101	151132300	*	0.962242	0.982024	0.174439
1	151132201	151132400	*	0.347559	0.936894	-5.72519
1	151132301	151132500	*	0.510494	0.95859	-5.56159
1	151153201	151153400	*	0.557231	0.96266	-4.24731
1	151153301	151153500	*	0.58793	0.965596	2.19218
1	151153401	151153600	*	0.174319	0.881799	4.72324
1	151153501	151153700	*	0.192911	0.890548	5.21889
1	151153601	151153800	*	0.161845	0.873179	5.84342
1	151156901	151157100	*	0.686491	0.97171	1.85415
1	151157001	151157200	*	0.705572	0.97267	-1.5686
1	151167101	151167300	*	0.476151	0.956542	-1.55158
1	151167201	151167400	*	0.50401	0.957987	-1.6733
1	151167401	151167600	*	0.0062753	0.450619	21.3544
1	151171901	151172100	*	0.853311	0.978813	0.882754
1	151172001	151172200	*	0.853311	0.978813	0.882754
1	151177701	151177900	*	0.58819	0.965688	1.97438
1	151177801	151178000	*	0.612738	0.967604	1.36157
1	151177901	151178100	*	0.0306747	0.670972	7.13154
1	151178001	151178200	*	0.0107655	0.522542	13.3791
1	151192301	151192500	*	0.000775619	0.234174	-9.39668
1	151192401	151192600	*	0.0019608	0.322454	-6.80037
1	151192501	151192700	*	0.43856	0.952368	-2.40387
1	151192601	151192800	*	0.281796	0.920878	6.7094
1	151198301	151198500	*	0.0747878	0.787913	-3.81736
1	151198401	151198600	*	0.219428	0.900863	-2.86134
1	151202801	151203000	*	0.0946486	0.813537	8.91478
1	151202901	151203100	*	0.159149	0.871375	6.35109
1	151203001	151203200	*	0.805391	0.976971	-0.974153
1	151203101	151203300	*	0.03132	0.672406	-12.3765
1	151218901	151219100	*	0.612879	0.967604	1.48936
1	151219001	151219200	*	0.825229	0.977963	-0.500509
1	151219101	151219300	*	0.530697	0.960235	-2.1652
1	151250301	151250500	*	0.915362	0.980942	0.675883
1	151250401	151250600	*	0.980687	0.982478	0.0513223
1	151250501	151250700	*	0.35414	0.938335	-1.90786
1	151250601	151250800	*	0.0842566	0.800593	-7.72515
1	151250701	151250900	*	0.124768	0.843982	-10.2784
1	151258601	151258800	*	0.0647192	0.76986	8.34613
1	151258701	151258900	*	0.0563002	0.753587	11.3456
1	151264701	151264900	*	0.653179	0.970047	1.34264
1	151264801	151265000	*	0.142334	0.858973	5.84296
1	151264901	151265100	*	0.0186837	0.599497	6.37303
1	151287601	151287800	*	0.504592	0.958023	-4.14008
1	151293501	151293700	*	0.623548	0.968649	-3.10935
1	151293601	151293800	*	0.357087	0.939064	-3.58333
1	151305001	151305200	*	0.987838	0.982571	0.0603737
1	151311201	151311400	*	0.944479	0.981812	0.393296
1	151311301	151311500	*	0.824875	0.977934	0.41574
1	151311401	151311600	*	0.40933	0.948154	-1.48256
1	151311501	151311700	*	0.124955	0.844086	-5.29598
1	151328501	151328700	*	0.746205	0.974276	-0.780675
1	151328601	151328800	*	0.754269	0.974819	-0.873096
1	151328701	151328900	*	0.581939	0.965154	-2.09262
1	151328801	151329000	*	0.419942	0.949583	5.67145
1	151338901	151339100	*	0.798319	0.976775	-1.40056
1	151339001	151339200	*	0.598943	0.966531	-2.84078
1	151342901	151343100	*	0.885682	0.980087	-0.348084
1	151343001	151343200	*	0.945323	0.981812	-0.14499
1	151343101	151343300	*	0.555215	0.962345	-1.66562
1	151343301	151343500	*	0.0263767	0.649408	8.67515
1	151343401	151343600	*	0.213134	0.898228	5.8939
1	151343501	151343700	*	0.608257	0.967186	2.80452
1	151345501	151345700	*	0.543791	0.961397	0.356839
1	151345601	151345800	*	0.563536	0.963278	0.416857
1	151345701	151345900	*	0.91819	0.980971	0.128793
1	151345801	151346000	*	0.91819	0.980971	0.128793
1	151346501	151346700	*	0.37827	0.943008	3.28258
1	151346601	151346800	*	0.649004	0.969767	1.23622
1	151346701	151346900	*	0.672094	0.971105	-1.01425
1	151346801	151347000	*	0.893945	0.980671	-0.312266
1	151346901	151347100	*	0.465721	0.955848	1.55885
1	151347001	151347200	*	0.701982	0.972459	1.13385
1	151407901	151408100	*	0.00566069	0.439866	-11.6243
1	151408001	151408200	*	0.00566069	0.439866	-11.6243
1	151408101	151408300	*	0.0942398	0.813315	-10.0204
1	151408201	151408400	*	0.0942398	0.813315	-10.0204
1	151422201	151422400	*	0.0632467	0.766906	-6.37469
1	151422301	151422500	*	0.423425	0.950147	-1.41043
1	151422401	151422600	*	0.704359	0.972617	0.77522
1	151422501	151422700	*	0.876495	0.979573	-0.544362
1	151427101	151427300	*	0.131447	0.848354	-11.0175
1	151427201	151427400	*	0.372711	0.941903	-3.14854
1	151427301	151427500	*	0.715857	0.973037	0.902047
1	151429201	151429400	*	0.2377	0.908037	-0.982306
1	151429301	151429500	*	0.246174	0.910473	-0.930752
1	151429401	151429600	*	0.735331	0.973846	0.356549
1	151429501	151429700	*	0.211917	0.897559	1.51854
1	151429601	151429800	*	0.818818	0.97768	-0.536189
1	151429701	151429900	*	0.137531	0.854272	4.49651
1	151429801	151430000	*	0.00246147	0.344892	10.9714
1	151430001	151430200	*	0.333511	0.933288	-4.94876
1	151430101	151430300	*	0.333511	0.933288	-4.94876
1	151439801	151440000	*	0.772536	0.975459	1.21085
1	151439901	151440100	*	0.660543	0.970582	2.17726
1	151457101	151457300	*	0.904165	0.980942	0.33558
1	151457201	151457400	*	0.384366	0.944274	-1.62919
1	151457301	151457500	*	0.3894	0.945392	-2.60723
1	151467601	151467800	*	0.240928	0.908994	-6.34024
1	151467701	151467900	*	0.273705	0.918396	-3.92751
1	151467801	151468000	*	0.794725	0.976451	1.11989
1	151468101	151468300	*	0.907885	0.980942	0.18884
1	151468201	151468400	*	0.907885	0.980942	0.18884
1	151471601	151471800	*	0.784498	0.975888	1.25088
1	151471701	151471900	*	0.23703	0.90779	4.0697
1	151496901	151497100	*	0.869801	0.979401	-0.378591
1	151497001	151497200	*	0.808104	0.977016	0.494221
1	151497101	151497300	*	0.247964	0.910888	3.56184
1	151499501	151499700	*	0.892337	0.980571	0.551132
1	151499601	151499800	*	0.583814	0.96519	1.46012
1	151499701	151499900	*	0.637389	0.969226	-0.41512
1	151499801	151500000	*	0.568391	0.963767	-0.367327
1	151499901	151500100	*	0.74808	0.974419	0.208021
1	151501201	151501400	*	0.208874	0.896688	-0.731084
1	151501301	151501500	*	0.560216	0.963039	-0.536828
1	151501401	151501600	*	0.396763	0.946938	-0.8322
1	151501501	151501700	*	0.679863	0.971369	-0.636364
1	151513901	151514100	*	0.753145	0.974814	1.59136
1	151514001	151514200	*	0.549672	0.962024	2.34421
1	151514101	151514300	*	0.653873	0.970047	1.59829
1	151564301	151564500	*	0.786075	0.975888	-0.402156
1	151564401	151564600	*	0.619151	0.968332	-0.253083
1	151564501	151564700	*	0.492891	0.957315	-0.411855
1	151564601	151564800	*	0.925482	0.98153	-0.239542
1	151564701	151564900	*	0.925482	0.98153	-0.239542
1	151570701	151570900	*	0.72592	0.973535	1.14059
1	151570801	151571000	*	0.846935	0.978813	0.566949
1	151570901	151571100	*	0.558295	0.962785	-2.25694
1	151571901	151572100	*	0.309174	0.92776	1.19081
1	151572001	151572200	*	0.430411	0.951159	-1.1333
1	151607901	151608100	*	0.529701	0.960111	-1.2691
1	151608001	151608200	*	0.109018	0.829892	2.43038
1	151608201	151608400	*	0.414812	0.948932	2.02433
1	151608301	151608500	*	0.474122	0.95632	1.53483
1	151615501	151615700	*	0.610341	0.967479	-1.10323
1	151615601	151615800	*	0.610341	0.967479	-1.10323
1	151615801	151616000	*	0.601037	0.966738	-1.59436
1	151615901	151616100	*	0.14648	0.862628	-4.6588
1	151616001	151616200	*	0.248945	0.911279	-6.6922
1	151647901	151648100	*	0.787893	0.976009	-0.783016
1	151648001	151648200	*	0.650588	0.969796	1.55992
1	151648101	151648300	*	0.355506	0.938599	2.7838
1	151648201	151648400	*	0.624372	0.968667	1.81548
1	151648301	151648500	*	0.319856	0.929966	2.83589
1	151648401	151648600	*	0.742594	0.974147	0.689295
1	151648501	151648700	*	0.67858	0.971368	-1.01292
1	151661601	151661800	*	0.199316	0.892588	-9.49742
1	151661701	151661900	*	0.323133	0.930825	-4.82997
1	151661801	151662000	*	0.392544	0.946198	6.1553
1	151661901	151662100	*	0.852715	0.978813	0.639647
1	151662001	151662200	*	0.852715	0.978813	0.639647
1	151662901	151663100	*	0.501758	0.957668	-0.600692
1	151663001	151663200	*	0.37243	0.941894	-0.806452
1	151663101	151663300	*	0.455124	0.954279	-0.702221
1	151663201	151663400	*	0.565178	0.963316	-0.61514
1	151664201	151664400	*	0.544219	0.961471	1.98189
1	151664301	151664500	*	0.440645	0.952601	0.753636
1	151664401	151664600	*	0.395254	0.946619	0.991262
1	151664501	151664700	*	0.763569	0.975359	-0.616251
1	151667301	151667500	*	0.851945	0.978813	0.589481
1	151667401	151667600	*	0.467953	0.956087	1.89873
1	151667501	151667700	*	0.0681707	0.775445	3.55001
1	151667601	151667800	*	0.222747	0.901999	2.51336
1	151667801	151668000	*	0.0579889	0.756444	-1.89354
1	151667901	151668100	*	0.136989	0.853713	-1.37248
1	151668001	151668200	*	0.569209	0.963767	0.717313
1	151668101	151668300	*	0.516187	0.959216	0.92403
1	151668201	151668400	*	0.722536	0.973513	-1.05233
1	151668301	151668500	*	0.44602	0.953444	-2.4507
1	151668401	151668600	*	0.44602	0.953444	-2.4507
1	151682801	151683000	*	0.867501	0.979334	-0.328443
1	151682901	151683100	*	0.802216	0.976916	0.373992
1	151683001	151683200	*	0.99495	0.982571	-0.0171211
1	151683101	151683300	*	0.574472	0.964189	-2.46305
1	151685901	151686100	*	0.694994	0.972261	2.48291
1	151686001	151686200	*	0.41881	0.949465	-2.61346
1	151692701	151692900	*	0.567735	0.963652	-1.20455
1	151692801	151693000	*	0.567735	0.963652	-1.20455
1	151692901	151693100	*	0.0651797	0.770779	1.68067
1	151693001	151693200	*	0.798425	0.976781	0.252923
1	151705901	151706100	*	0.861185	0.979014	-0.508588
1	151706001	151706200	*	0.794143	0.976444	0.774117
1	151706101	151706300	*	0.256609	0.913615	-1.10956
1	151706201	151706400	*	0.933349	0.98178	-0.0756987
1	151706301	151706500	*	0.483609	0.957034	1.10584
1	151712801	151713000	*	0.454584	0.954279	3.75719
1	151712901	151713100	*	0.454584	0.954279	3.75719
1	151716301	151716500	*	0.0285885	0.661633	5.8139
1	151716401	151716600	*	0.594236	0.966174	1.58825
1	151716501	151716700	*	0.160794	0.872419	-5.39242
1	151725301	151725500	*	0.160189	0.87216	6.96563
1	151725401	151725600	*	0.160189	0.87216	6.96563
1	151728001	151728200	*	0.0744963	0.787876	7.14551
1	151728101	151728300	*	0.108733	0.829495	5.41279
1	151728201	151728400	*	0.710623	0.972862	2.1683
1	151728301	151728500	*	0.781479	0.975888	-0.829056
1	151728401	151728600	*	0.781479	0.975888	-0.829056
1	151741101	151741300	*	0.740516	0.973914	0.895317
1	151741201	151741400	*	0.968904	0.982081	-0.0799629
1	151741301	151741500	*	0.824959	0.977963	0.524688
1	151741401	151741600	*	0.533076	0.9605	2.62554
1	151741701	151741900	*	0.999281	0.982571	0.00323876
1	151741801	151742000	*	0.990078	0.982571	-0.0380079
1	151741901	151742100	*	0.820983	0.97768	0.628751
1	151742001	151742200	*	0.804859	0.976971	1.08852
1	151752501	151752700	*	0.065389	0.771212	-8.49512
1	151752601	151752800	*	0.0101688	0.512148	-8.15235
1	151752701	151752900	*	0.0965629	0.815615	-6.50026
1	151752801	151753000	*	0.416384	0.949126	-4.53673
1	151753301	151753500	*	0.750717	0.974768	-2.01149
1	151753401	151753600	*	0.755747	0.974913	1.35174
1	151753501	151753700	*	0.884682	0.980034	0.535714
1	151753701	151753900	*	0.349007	0.936961	-3.95908
1	151753801	151754000	*	0.131096	0.847994	-6.6035
1	151753901	151754100	*	0.707807	0.972671	-1.26206
1	151754001	151754200	*	0.586609	0.965418	-1.91807
1	151754101	151754300	*	0.883004	0.979905	-0.599944
1	151754201	151754400	*	0.987093	0.982571	0.0645224
1	151754301	151754500	*	0.658908	0.970407	-2.30832
1	151754401	151754600	*	0.223374	0.902157	-4.25369
1	151754501	151754700	*	0.604873	0.967039	-2.05247
1	151754601	151754800	*	0.454419	0.954279	6.28598
1	151755901	151756100	*	0.946808	0.981812	-0.0720305
1	151756001	151756200	*	0.79567	0.976504	0.181557
1	151756101	151756300	*	0.892455	0.980571	-0.0806979
1	151756201	151756400	*	0.932918	0.98178	-0.0531663
1	151756301	151756500	*	0.600239	0.96661	-0.495047
1	151756401	151756600	*	0.102179	0.821557	-2.37519
1	151756501	151756700	*	0.134139	0.850814	-5.54294
1	151806401	151806600	*	0.564209	0.963316	1.4648
1	151806501	151806700	*	0.564209	0.963316	1.4648
1	151820601	151820800	*	0.708924	0.972737	1.79084
1	151820701	151820900	*	0.560147	0.963021	3.743
1	151846401	151846600	*	0.625935	0.96873	-1.5783
1	151846601	151846800	*	0.251592	0.912104	-5.67134
1	151851401	151851600	*	0.0344566	0.685977	-3.06992
1	151851501	151851700	*	0.122821	0.842	-2.48865
1	151851601	151851800	*	0.207437	0.895725	-3.40194
1	151851701	151851900	*	0.243526	0.909601	-2.47494
1	151861501	151861700	*	0.00122435	0.278088	-15.643
1	151861601	151861800	*	0.295602	0.92455	-1.73339
1	151861701	151861900	*	0.933125	0.98178	-0.105277
1	151861801	151862000	*	0.509593	0.958431	-1.27084
1	151879401	151879600	*	0.861231	0.979025	0.848548
1	151879501	151879700	*	0.268191	0.917398	-3.44654
1	151879601	151879800	*	0.373754	0.942044	-2.07924
1	151879701	151879900	*	0.834542	0.978751	0.504138
1	151879801	151880000	*	0.981484	0.982523	-0.0543527
1	151880901	151881100	*	0.205324	0.89517	7.05983
1	151881001	151881200	*	0.751229	0.974768	1.19655
1	151881101	151881300	*	0.718874	0.973286	1.59817
1	151943001	151943200	*	0.848021	0.978813	-0.806042
1	151943101	151943300	*	0.336298	0.934059	-4.20338
1	151943201	151943400	*	0.135868	0.852649	-11.7612
1	151953201	151953400	*	0.267008	0.917146	-6.64595
1	151953301	151953500	*	0.620348	0.968454	-1.79607
1	151953401	151953600	*	0.852742	0.978813	-0.67294
1	151953501	151953700	*	0.470819	0.956197	1.41433
1	151966101	151966300	*	0.969891	0.982132	-0.147722
1	151966201	151966400	*	0.969891	0.982132	-0.147722
1	151966401	151966600	*	0.408957	0.948154	1.68651
1	151966501	151966700	*	0.201501	0.893242	2.40536
1	151977801	151978000	*	0.620882	0.968467	-1.28813
1	151977901	151978100	*	0.579268	0.964867	-1.62896
1	151978701	151978900	*	0.0800098	0.795539	-7.5242
1	151978801	151979000	*	0.00982176	0.506406	-7.11715
1	151978901	151979100	*	0.136603	0.85338	-7.1172
1	151979001	151979200	*	0.143856	0.860347	-7.33004
1	151979101	151979300	*	0.729897	0.973706	-1.69576
1	151991401	151991600	*	0.33149	0.932706	-1.51419
1	151991501	151991700	*	0.33149	0.932706	-1.51419
1	152015501	152015700	*	0.242411	0.909156	-3.81843
1	152015601	152015800	*	0.229053	0.904096	-3.14009
1	152015701	152015900	*	0.419159	0.949475	-2.12847
1	152015901	152016100	*	0.544599	0.961483	3.06541
1	152016001	152016200	*	0.656362	0.970245	-1.42825
1	152016101	152016300	*	0.406997	0.947815	-3.94578
1	152016801	152017000	*	0.61047	0.967479	-2.23214
1	152016901	152017100	*	0.749834	0.974679	1.99275
1	152070301	152070500	*	0.358959	0.939588	3.49329
1	152070401	152070600	*	0.320863	0.930102	3.79926
1	152070501	152070700	*	0.150494	0.865548	-6.38286
1	152070601	152070800	*	0.67581	0.971264	-1.36735
1	152070701	152070900	*	0.790619	0.976233	-0.961538
1	152088801	152089000	*	0.65515	0.970129	0.423127
1	152088901	152089100	*	0.614912	0.96797	0.360239
1	152089001	152089200	*	0.858036	0.978931	0.112863
1	152091101	152091300	*	0.353237	0.938113	4.30912
1	152091201	152091400	*	0.441649	0.952814	-2.36402
1	152091301	152091500	*	0.71512	0.972937	-0.87281
1	152091401	152091600	*	0.605191	0.967039	2.17572
1	152117701	152117900	*	0.910073	0.980942	-0.546667
1	152117801	152118000	*	0.235624	0.907254	-3.78827
1	152117901	152118100	*	0.251844	0.912267	-3.23284
1	152118001	152118200	*	0.509964	0.958518	-2.22222
1	152186801	152187000	*	0.667704	0.97102	-1.31486
1	152186901	152187100	*	0.620193	0.968419	-1.57338
1	152232001	152232200	*	0.0389843	0.701005	-2.27273
1	152232101	152232300	*	0.227899	0.903701	-1.05263
1	152369301	152369500	*	0.20541	0.895187	-2.14802
1	152369401	152369600	*	0.0888411	0.807285	-5.05807
1	152369501	152369700	*	0.229188	0.904197	-5.35854
1	152369601	152369800	*	0.463259	0.95547	3.33078
1	152385601	152385800	*	0.779753	0.975888	1.92216
1	152385701	152385900	*	0.712103	0.972918	1.64399
1	152385801	152386000	*	0.880857	0.979767	0.750547
1	152386701	152386900	*	0.759535	0.975221	-0.555205
1	152386801	152387000	*	0.318096	0.929783	2.99145
1	152386901	152387100	*	0.277471	0.919808	-3.27162
1	152387001	152387200	*	0.152593	0.86694	-6.66786
1	152399001	152399200	*	0.982133	0.982564	0.0478278
1	152399101	152399300	*	0.982133	0.982564	0.0478278
1	152400901	152401100	*	0.473488	0.956223	-2.76998
1	152401001	152401200	*	0.430167	0.95114	-1.75081
1	152401101	152401300	*	0.973588	0.982154	-0.0680479
1	152401301	152401500	*	0.627693	0.968922	-2.15111
1	152401401	152401600	*	0.352074	0.937789	-3.37125
1	152414401	152414600	*	0.4403	0.952579	-2.97486
1	152414501	152414700	*	0.122998	0.842107	-4.62234
1	152414601	152414800	*	0.0527287	0.744275	-7.31171
1	152414701	152414900	*	0.316053	0.929214	-6.40973
1	152497601	152497800	*	0.859196	0.97897	-0.25083
1	152497701	152497900	*	0.736475	0.973846	-1.12019
1	152511401	152511600	*	0.339492	0.934702	3.85238
1	152511501	152511700	*	0.212338	0.897858	4.33116
1	152511601	152511800	*	0.748931	0.974542	-0.974026
1	152521101	152521300	*	0.656472	0.970257	-1.9697
1	152521201	152521400	*	0.371633	0.941869	-3.23199
1	152523901	152524100	*	0.195896	0.891455	-3.70886
1	152524001	152524200	*	0.732874	0.973829	1.10546
1	152524101	152524300	*	0.102571	0.822033	5.58915
1	152524201	152524400	*	0.011901	0.536171	7.04839
1	152524301	152524500	*	0.120053	0.839178	4.92374
1	152525001	152525200	*	0.367637	0.941112	-0.47939
1	152525101	152525300	*	0.528161	0.960014	-0.416862
1	152525301	152525500	*	0.30987	0.927832	3.08442
1	152525401	152525600	*	0.30987	0.927832	3.08442
1	152537201	152537400	*	0.0617865	0.763699	5.63952
1	152537301	152537500	*	0.175309	0.88218	3.66477
1	152537401	152537600	*	0.478577	0.956542	1.30925
1	152537501	152537700	*	0.688038	0.97171	1.03859
1	152556401	152556600	*	0.0789423	0.794303	2.19108
1	152556501	152556700	*	0.0205612	0.614303	1.61943
1	152556601	152556800	*	0.0976754	0.816601	1.45985
1	152573201	152573400	*	0.669206	0.971053	-2.18929
1	152573301	152573500	*	0.669206	0.971053	-2.18929
1	152573501	152573700	*	0.0298836	0.667985	6.59722
1	152573601	152573800	*	0.0288638	0.663148	5.93461
1	152592401	152592600	*	0.122441	0.841613	9.78907
1	152592501	152592700	*	0.0838691	0.800364	9.12744
1	152606501	152606700	*	0.0954225	0.814115	6.05877
1	152606601	152606800	*	0.938623	0.981812	-0.332148
1	152606701	152606900	*	0.0421684	0.712679	-5.74581
1	152606801	152607000	*	0.0230375	0.631439	-9.35736
1	152613001	152613200	*	0.0186657	0.599283	9.79463
1	152613101	152613300	*	0.192938	0.890548	8.27875
1	152613201	152613400	*	0.391723	0.945911	5.6719
1	152615901	152616100	*	0.352208	0.937854	3.84474
1	152616001	152616200	*	0.228598	0.904036	2.43626
1	152616101	152616300	*	0.631263	0.969125	0.994213
1	152617201	152617400	*	0.260354	0.914847	-8.24802
1	152617301	152617500	*	0.31767	0.929627	-4.97347
1	152617701	152617900	*	0.292558	0.923371	3.53947
1	152617801	152618000	*	0.180152	0.884549	3.27459
1	152617901	152618100	*	0.00126178	0.279683	5.01126
1	152618001	152618200	*	0.042943	0.714565	3.864
1	152618101	152618300	*	0.38862	0.945212	3.89691
1	152622901	152623100	*	0.0402522	0.704848	1.96767
1	152623001	152623200	*	0.253325	0.912616	1.27732
1	152623101	152623300	*	0.642169	0.969667	0.32675
1	152623201	152623400	*	0.0484819	0.732341	0.639659
1	152625201	152625400	*	0.170579	0.879609	0.950767
1	152625301	152625500	*	0.17856	0.883814	1.49243
1	152625401	152625600	*	0.967377	0.982044	0.07429
1	152654801	152655000	*	0.752864	0.974793	-0.734182
1	152654901	152655100	*	0.555744	0.962413	-1.07854
1	152655001	152655200	*	0.648419	0.969673	-1.31237
1	152687201	152687400	*	0.929552	0.981659	0.417858
1	152687301	152687500	*	0.580645	0.965037	0.878309
1	152687401	152687600	*	0.607087	0.967099	0.678357
1	152746401	152746600	*	0.18838	0.888495	-1.85288
1	152746501	152746700	*	0.0761991	0.790167	-1.81978
1	152746601	152746800	*	0.538747	0.961082	-0.709056
1	152764201	152764400	*	0.519159	0.959248	-3.22118
1	152764301	152764500	*	0.301545	0.926219	-4.78662
1	152764501	152764700	*	0.31926	0.929851	-5.64516
1	152764601	152764800	*	0.906535	0.980942	-0.818182
1	152764701	152764900	*	0.479894	0.956725	-2.39098
1	152764801	152765000	*	0.890252	0.980519	-0.397046
1	152764901	152765100	*	0.640465	0.969363	2.32639
1	152765301	152765500	*	0.850681	0.978813	-0.635926
1	152765401	152765600	*	0.545423	0.961495	-1.70603
1	152765501	152765700	*	0.208924	0.896747	-2.80549
1	152765601	152765800	*	0.666456	0.970929	-0.559989
1	152765701	152765900	*	0.986992	0.982571	-0.0113163
1	152765801	152766000	*	0.825314	0.977963	0.166325
1	152765901	152766100	*	0.320267	0.929966	-0.62306
1	152766601	152766800	*	0.903129	0.980942	0.06008
1	152766701	152766900	*	0.81578	0.977367	0.0843067
1	152767101	152767300	*	0.678717	0.971368	0.251871
1	152767201	152767400	*	0.744753	0.97423	0.201447
1	152767301	152767500	*	0.533338	0.960515	0.302254
1	152767401	152767600	*	0.595132	0.966174	0.282746
1	152767501	152767700	*	0.612638	0.967604	0.342346
1	152767601	152767800	*	0.256191	0.913587	2.71202
1	152767701	152767900	*	0.463672	0.95547	3.6288
1	152768101	152768300	*	0.642543	0.969667	-0.579574
1	152768201	152768400	*	0.437165	0.952123	0.468642
1	152768301	152768500	*	0.678956	0.971368	0.192622
1	152778901	152779100	*	0.599402	0.966578	3.51526
1	152779001	152779200	*	0.804933	0.976971	1.07912
1	152779101	152779300	*	0.50361	0.957963	1.97295
1	152779201	152779400	*	0.481565	0.956873	-2.80968
1	152779301	152779500	*	0.195945	0.891455	-3.19034
1	152779401	152779600	*	0.475539	0.956542	-2.23983
1	152790401	152790600	*	0.943934	0.981812	0.162667
1	152790501	152790700	*	0.596325	0.966282	1.3735
1	152790601	152790800	*	0.423188	0.950147	2.95277
1	152790801	152791000	*	0.472969	0.956197	-2.69837
1	152790901	152791100	*	0.852352	0.978813	-0.698402
1	152791001	152791200	*	0.487897	0.957178	-2.33238
1	152791401	152791600	*	0.745079	0.974238	-2.65957
1	152791501	152791700	*	0.916917	0.98097	0.839377
1	152792701	152792900	*	0.401749	0.947318	-3.83558
1	152792801	152793000	*	0.594692	0.966174	-2.31881
1	152795601	152795800	*	0.546767	0.961625	-4.17187
1	152795701	152795900	*	0.401952	0.947378	-4.80372
1	152799601	152799800	*	0.902047	0.980942	-0.701754
1	152799701	152799900	*	0.699173	0.972279	-1.72868
1	152799801	152800000	*	0.915043	0.980942	0.649351
1	152800801	152801000	*	0.978237	0.982286	-0.0547071
1	152800901	152801100	*	0.49368	0.95743	-3.46624
1	152807701	152807900	*	0.20736	0.89564	-8.53721
1	152807801	152808000	*	0.950172	0.981812	0.260743
1	152808301	152808500	*	0.872316	0.979421	0.657868
1	152808401	152808600	*	0.809619	0.977099	-0.645995
1	152808501	152808700	*	0.682759	0.971531	-0.962088
1	152810701	152810900	*	0.445117	0.953336	-4.31706
1	152810801	152811000	*	0.445117	0.953336	-4.31706
1	152816601	152816800	*	0.697348	0.972261	1.48338
1	152817501	152817700	*	0.690347	0.971837	1.49277
1	152817601	152817800	*	0.958082	0.981945	-0.161854
1	152817701	152817900	*	0.660552	0.970582	-2.08333
1	152817801	152818000	*	0.245142	0.910405	-4.21631
1	152817901	152818100	*	0.149472	0.864812	-3.46311
1	152818001	152818200	*	0.49684	0.957471	-2.901
1	152824001	152824200	*	0.847108	0.978813	1.38026
1	152824101	152824300	*	0.767508	0.975444	0.806285
1	152824201	152824400	*	0.379153	0.94334	-1.90628
1	152901401	152901600	*	0.492731	0.957285	0.903362
1	152901501	152901700	*	0.401605	0.947318	0.821256
1	152901601	152901800	*	0.680276	0.971417	0.214237
1	152901701	152901900	*	0.0219886	0.6244	0.896642
1	152901801	152902000	*	0.00908657	0.497713	1.19517
1	152901901	152902100	*	0.0517384	0.742389	1.06087
1	152903901	152904100	*	0.0684071	0.775645	0.715611
1	152904001	152904200	*	0.715217	0.972947	0.168473
1	152904101	152904300	*	0.508424	0.958298	-0.480097
1	152904201	152904400	*	0.508424	0.958298	-0.480097
1	152904301	152904500	*	0.723819	0.973513	0.558239
1	152904401	152904600	*	0.596853	0.966309	-0.370493
1	152904501	152904700	*	0.0802348	0.795762	-0.681905
1	152904601	152904800	*	0.740371	0.973899	-0.12508
1	152904701	152904900	*	0.668309	0.97102	0.270154
1	152915701	152915900	*	0.234605	0.906833	4.16465
1	152915801	152916000	*	0.690566	0.97187	1.0696
1	152915901	152916100	*	0.844618	0.978813	0.775057
1	152917101	152917300	*	0.778069	0.975759	-0.684302
1	152917201	152917400	*	0.704551	0.972636	-0.754921
1	152917301	152917500	*	0.642744	0.969667	-1.34705
1	152917501	152917700	*	0.371006	0.941868	-2.41895
1	152917601	152917800	*	0.924756	0.981513	-0.282718
1	152917701	152917900	*	0.91083	0.980942	0.57407
1	152955001	152955200	*	0.717412	0.973286	0.20944
1	152955101	152955300	*	0.307118	0.927144	-0.733362
1	152955501	152955700	*	0.534119	0.960686	0.595303
1	152955601	152955800	*	0.691392	0.972008	0.363615
1	152973601	152973800	*	0.408064	0.948049	5.23873
1	152973701	152973900	*	0.408064	0.948049	5.23873
1	152973801	152974000	*	0.832007	0.978584	0.928382
1	152973901	152974100	*	0.421532	0.949942	-2.81119
1	152974301	152974500	*	0.779732	0.975888	-0.977617
1	152974401	152974600	*	0.779732	0.975888	-0.977617
1	152992401	152992600	*	0.902728	0.980942	-1.04167
1	152992501	152992700	*	0.902728	0.980942	-1.04167
1	152993101	152993300	*	0.0501502	0.7372	4.02944
1	152993201	152993400	*	0.379708	0.943372	1.57754
1	152993301	152993500	*	0.68293	0.971535	-1.44823
1	153007301	153007500	*	0.401211	0.947225	-1.83295
1	153007401	153007600	*	0.429543	0.950967	-1.42852
1	153007501	153007700	*	0.985122	0.982571	0.04329
1	153008401	153008600	*	0.174867	0.881974	3.0425
1	153008501	153008700	*	0.174867	0.881974	3.0425
1	153008801	153009000	*	0.65264	0.970004	-2.32474
1	153008901	153009100	*	0.128389	0.846069	-4.42855
1	153009001	153009200	*	0.500812	0.957582	-1.5192
1	153009101	153009300	*	0.26278	0.915709	-3.02913
1	153009201	153009400	*	0.0323744	0.677071	-9.59031
1	153015101	153015300	*	0.454177	0.954279	3.46274
1	153015201	153015400	*	0.754115	0.974819	-0.930622
1	153015301	153015500	*	0.474659	0.956464	-2.34205
1	153015401	153015600	*	0.247412	0.910576	-4.1533
1	153021101	153021300	*	0.686087	0.97171	1.22303
1	153021201	153021400	*	0.490386	0.957179	-1.64049
1	153021301	153021500	*	0.587092	0.965457	-1.91988
1	153021401	153021600	*	0.000112058	0.109339	-18.2379
1	153021501	153021700	*	0.0180883	0.593931	-6.47514
1	153021601	153021800	*	0.177619	0.883308	3.63636
1	153031501	153031700	*	0.743253	0.974175	1.89335
1	153031701	153031900	*	0.763348	0.975359	1.44233
1	153031801	153032000	*	0.699218	0.972279	1.63828
1	153031901	153032100	*	0.091311	0.810451	6.03054
1	153033801	153034000	*	0.633057	0.969125	2.22222
1	153033901	153034100	*	0.928478	0.981645	0.292304
1	153034001	153034200	*	0.916183	0.98097	0.326923
1	153034101	153034300	*	0.546958	0.961673	2.69541
1	153072301	153072500	*	0.869564	0.97938	-0.577089
1	153072401	153072600	*	0.786624	0.975888	0.752978
1	153072501	153072700	*	0.049346	0.734688	-6.04748
1	153073101	153073300	*	0.748374	0.974453	-1.99782
1	153073201	153073400	*	0.415197	0.948932	-2.95614
1	153073301	153073500	*	0.066698	0.773211	-4.85688
1	153073401	153073600	*	0.113754	0.834968	-4.68263
1	153073501	153073700	*	0.805754	0.976971	-0.864646
1	153073601	153073800	*	0.405257	0.947697	2.32544
1	153073701	153073900	*	0.745148	0.974238	0.469358
1	153073801	153074000	*	0.702289	0.9725	-0.606195
1	153073901	153074100	*	0.348878	0.936961	4.23977
1	153074001	153074200	*	0.51323	0.958924	2.63913
1	153074101	153074300	*	0.696494	0.972261	-1.69701
1	153074201	153074400	*	0.442593	0.95293	-4.54628
1	153074401	153074600	*	0.319051	0.929814	-2.1002
1	153074501	153074700	*	0.670285	0.971053	-0.726393
1	153074601	153074800	*	0.139586	0.856296	4.27116
1	153076001	153076200	*	0.37159	0.941869	4.45344
1	153076101	153076300	*	0.770436	0.975454	1.80412
1	153085001	153085200	*	0.54857	0.961829	-3.00812
1	153085101	153085300	*	0.377971	0.942852	-1.90508
1	153085201	153085400	*	0.365656	0.940893	-1.83527
1	153091201	153091400	*	0.0955507	0.814436	-5.33492
1	153091301	153091500	*	0.0188475	0.601157	-6.48978
1	153091401	153091600	*	0.0645087	0.769373	-6.12828
1	153091501	153091700	*	0.746464	0.974281	-2.21945
1	153095401	153095600	*	0.444057	0.953278	1.87774
1	153095501	153095700	*	0.921157	0.981236	0.209698
1	153095601	153095800	*	0.85374	0.978813	-0.427051
1	153095801	153096000	*	0.313776	0.928799	4.4217
1	153095901	153096100	*	0.342539	0.935968	4.50798
1	153097101	153097300	*	0.150429	0.865491	-4.04762
1	153097201	153097400	*	0.390441	0.945701	-1.79252
1	153097301	153097500	*	0.554163	0.962345	-1.09356
1	153097401	153097600	*	0.018373	0.596969	-5.20591
1	153109801	153110000	*	0.779004	0.975888	-0.79626
1	153109901	153110100	*	0.917976	0.980971	-0.330508
1	153120401	153120600	*	0.0153646	0.571371	-2.61026
1	153120501	153120700	*	0.000328405	0.169953	-3.04392
1	153120601	153120800	*	0.0110154	0.525797	-3.81388
1	153120801	153121000	*	0.0549691	0.749862	-9.69245
1	153120901	153121100	*	0.0361205	0.691688	-14.5269
1	153121201	153121400	*	0.25732	0.913832	1.16617
1	153121301	153121500	*	0.182643	0.885686	1.13258
1	153121401	153121600	*	0.510563	0.958603	0.930487
1	153155501	153155700	*	0.435655	0.951941	2.58397
1	153155601	153155800	*	0.713081	0.972918	-1.35007
1	153155701	153155900	*	0.910365	0.980942	-0.348046
1	153155801	153156000	*	0.520512	0.959311	2.72472
1	153172101	153172300	*	0.637112	0.969182	-1.94872
1	153172201	153172400	*	0.718997	0.973286	-1.04007
1	153172301	153172500	*	0.978758	0.9823	0.101291
1	153172401	153172600	*	0.762548	0.975359	-1.35217
1	153185901	153186100	*	0.335048	0.933694	1.08465
1	153186001	153186200	*	0.734945	0.973846	0.25632
1	153186101	153186300	*	0.595723	0.966198	-0.550665
1	153186601	153186800	*	0.292728	0.92345	-4.31123
1	153186701	153186900	*	0.872694	0.979421	0.747106
1	153191201	153191400	*	0.965643	0.982024	-0.0987098
1	153191301	153191500	*	0.942465	0.981812	-0.214329
1	153191401	153191600	*	0.597111	0.966309	-1.81104
1	153219301	153219500	*	0.716161	0.973108	-1.40995
1	153219401	153219600	*	0.819309	0.97768	0.670384
1	153259801	153260000	*	0.200863	0.893077	5.80888
1	153259901	153260100	*	0.0528629	0.74479	7.14636
1	153260001	153260200	*	0.158417	0.870679	3.93417
1	153260101	153260300	*	0.552526	0.962282	1.56049
1	153285101	153285300	*	0.123633	0.842717	7.15573
1	153285201	153285400	*	0.0715385	0.782434	6.44328
1	153285301	153285500	*	0.328176	0.931953	3.56579
1	153285401	153285600	*	0.840081	0.978813	0.971178
1	153285501	153285700	*	0.625852	0.96873	-3.31166
1	153288101	153288300	*	0.263199	0.915833	2.40593
1	153288201	153288400	*	0.215927	0.899476	3.10717
1	153297901	153298100	*	0.680359	0.971417	-2.226
1	153298001	153298200	*	0.0906761	0.809558	-8.7163
1	153298101	153298300	*	0.146741	0.862637	-9.9728
1	153299201	153299400	*	0.0709385	0.781069	-8.46236
1	153299401	153299600	*	0.598831	0.966509	-0.345145
1	153299501	153299700	*	0.36851	0.941261	-0.5446
1	153299601	153299800	*	0.454585	0.954279	-1.01648
1	153304601	153304800	*	0.601092	0.966739	0.832145
1	153304701	153304900	*	0.128406	0.846069	1.35135
1	153304901	153305100	*	0.838515	0.978813	-0.276555
1	153305001	153305200	*	0.838515	0.978813	-0.276555
1	153309401	153309600	*	0.851701	0.978813	-0.61506
1	153309501	153309700	*	0.190036	0.889078	-5.14184
1	153320601	153320800	*	0.263823	0.915954	-5.7875
1	153320701	153320900	*	0.562788	0.963136	-3.48125
1	153320801	153321000	*	0.49388	0.957447	4.39815
1	153329601	153329800	*	0.0477799	0.730437	-9.52538
1	153329701	153329900	*	0.0189182	0.601815	-7.59947
1	153329801	153330000	*	0.161181	0.872543	-5.36232
1	153330101	153330300	*	0.28717	0.921992	3.58843
1	153330201	153330400	*	0.674863	0.971233	1.05487
1	153330301	153330500	*	0.177294	0.883099	-2.91345
1	153330601	153330800	*	0.452971	0.954257	1.31136
1	153330701	153330900	*	0.175177	0.882112	0.969592
1	153330801	153331000	*	0.409402	0.948154	0.669647
1	153331201	153331400	*	0.505921	0.958023	0.598601
1	153331301	153331500	*	0.816097	0.977367	0.162456
1	153331401	153331600	*	0.898908	0.980921	-0.122426
1	153331501	153331700	*	0.80042	0.976909	0.260054
1	153331601	153331800	*	0.44768	0.95381	0.667865
1	153333601	153333800	*	0.189209	0.888835	-0.512821
1	153333701	153333900	*	0.256549	0.913588	-0.620229
1	153333801	153334000	*	0.0978776	0.816623	-1.21867
1	153345701	153345900	*	0.241223	0.908997	-3.85561
1	153345801	153346000	*	0.978145	0.982286	-0.135501
1	153345901	153346100	*	0.596018	0.966224	2.64288
1	153346001	153346200	*	0.93183	0.98171	-0.44649
1	153373101	153373300	*	0.369481	0.941463	-2.5177
1	153373201	153373400	*	0.956806	0.981924	-0.131559
1	153373301	153373500	*	0.309297	0.927813	4.65954
1	153374401	153374600	*	0.461994	0.955318	3.71369
1	153374501	153374700	*	0.461994	0.955318	3.71369
1	153376201	153376400	*	0.172704	0.880635	3.70059
1	153376301	153376500	*	0.283611	0.920951	2.29307
1	153376401	153376600	*	0.892087	0.980571	0.387683
1	153376601	153376800	*	0.683556	0.971542	2.37491
1	153376701	153376900	*	0.819891	0.97768	0.831046
1	153376801	153377000	*	0.332024	0.932858	-2.34493
1	153376901	153377100	*	0.364217	0.940589	2.49067
1	153377001	153377200	*	0.419701	0.949583	1.62872
1	153377101	153377300	*	0.648833	0.969738	1.41369
1	153386801	153387000	*	0.59987	0.966578	-0.831169
1	153386901	153387100	*	0.713318	0.972918	-0.309408
1	153387001	153387200	*	0.268506	0.917476	-3.54411
1	153387101	153387300	*	0.365775	0.940893	-6.23377
1	153401701	153401900	*	0.641114	0.969477	-1.36054
1	153401801	153402000	*	0.907684	0.980942	0.072606
1	153401901	153402100	*	0.213103	0.898215	-0.858419
1	153402001	153402200	*	0.464832	0.955687	-0.579699
1	153410701	153410900	*	0.369161	0.941463	4.26357
1	153410801	153411000	*	0.161244	0.872639	7.12418
1	153411001	153411200	*	0.461328	0.955318	6.01572
1	153411101	153411300	*	0.090879	0.810066	6.27291
1	153411201	153411400	*	0.887096	0.98021	-0.595777
1	153413801	153414000	*	0.483964	0.957034	-2.23307
1	153413901	153414100	*	0.0599777	0.760498	-5.32017
1	153414001	153414200	*	0.900463	0.980942	-0.303092
1	153414101	153414300	*	0.928638	0.981651	-0.215741
1	153414401	153414600	*	0.769618	0.975454	-0.996899
1	153414501	153414700	*	0.518037	0.959227	-1.65318
1	153414601	153414800	*	0.0337526	0.682879	-3.38581
1	153414701	153414900	*	0.0546605	0.749133	-3.16517
1	153414801	153415000	*	0.564867	0.963316	2.8121
1	153414901	153415100	*	0.21687	0.8997	7.35653
1	153415201	153415400	*	0.766762	0.975421	-1.19196
1	153415301	153415500	*	0.540894	0.961092	-2.72929
1	153415401	153415600	*	0.829731	0.978328	0.970906
1	153415501	153415700	*	0.798884	0.976852	0.967262
1	153415601	153415800	*	0.385925	0.944673	-2.98417
1	153415701	153415900	*	0.0607783	0.762093	-7.2043
1	153416001	153416200	*	0.916327	0.98097	0.503423
1	153416101	153416300	*	0.76601	0.975421	-0.878107
1	153417801	153418000	*	0.845575	0.978813	-1.00931
1	153417901	153418100	*	0.845575	0.978813	-1.00931
1	153418001	153418200	*	0.154261	0.867903	-5.25848
1	153418101	153418300	*	0.154261	0.867903	-5.25848
1	153424301	153424500	*	0.405258	0.947697	2.61116
1	153424401	153424600	*	0.507642	0.958234	1.41363
1	153451201	153451400	*	0.945576	0.981812	0.447094
1	153451301	153451500	*	0.466537	0.955917	2.2726
1	153451401	153451600	*	0.382745	0.943941	2.97118
1	153451601	153451800	*	0.974983	0.982154	0.232641
1	153451701	153451900	*	0.974983	0.982154	0.232641
1	153457901	153458100	*	0.435743	0.951941	-3.44415
1	153458001	153458200	*	0.604796	0.967039	-1.99874
1	153458101	153458300	*	0.914757	0.980942	0.661058
1	153458201	153458400	*	0.327128	0.931753	-1.78454
1	153458301	153458500	*	0.327128	0.931753	-1.78454
1	153476201	153476400	*	0.532593	0.960431	1.76471
1	153476301	153476500	*	0.532593	0.960431	1.76471
1	153476401	153476600	*	0.788898	0.976098	-1.43751
1	153476501	153476700	*	0.788898	0.976098	-1.43751
1	153486301	153486500	*	0.634965	0.969125	-0.640454
1	153486401	153486600	*	0.88123	0.979803	-0.111664
1	153486501	153486700	*	0.208312	0.896365	-0.702288
1	153486601	153486800	*	0.466205	0.955917	-0.592919
1	153486701	153486900	*	0.883982	0.979969	-0.0556434
1	153486801	153487000	*	0.511317	0.958716	-0.225609
1	153486901	153487100	*	0.993931	0.982571	-0.00380273
1	153487001	153487200	*	0.441679	0.952814	-0.583965
1	153489001	153489200	*	0.501677	0.957668	2.51215
1	153489101	153489300	*	0.431367	0.951277	3.00831
1	153489201	153489400	*	0.401733	0.947318	3.11277
1	153489301	153489500	*	0.565312	0.963316	6.19977
1	153492001	153492200	*	0.486437	0.957103	-1.94955
1	153492101	153492300	*	0.486437	0.957103	-1.94955
1	153493701	153493900	*	0.350721	0.937428	7.45022
1	153493801	153494000	*	0.72109	0.973503	1.7339
1	153493901	153494100	*	0.53872	0.961082	2.80547
1	153494001	153494200	*	0.820744	0.97768	-0.772443
1	153494101	153494300	*	0.0928152	0.812276	-6.18389
1	153494201	153494400	*	0.13115	0.848021	-11.3636
1	153501801	153502000	*	0.223183	0.902148	-7.80423
1	153501901	153502100	*	0.263731	0.915936	-7.31162
1	153502201	153502400	*	0.97993	0.982397	-0.0873322
1	153502301	153502500	*	0.965627	0.982024	0.129541
1	153509601	153509800	*	0.111569	0.833082	8.6008
1	153509701	153509900	*	0.484529	0.957034	3.00516
1	153509801	153510000	*	0.291199	0.922985	2.47458
1	153510901	153511100	*	0.551408	0.962089	1.54994
1	153511001	153511200	*	0.551408	0.962089	1.54994
1	153515301	153515500	*	0.0624754	0.765273	5.42078
1	153515401	153515600	*	0.0217616	0.622216	5.68028
1	153515501	153515700	*	0.342481	0.935953	4.16121
1	153549701	153549900	*	0.378359	0.943008	0.44363
1	153549801	153550000	*	0.275633	0.919283	0.762183
1	153549901	153550100	*	0.820411	0.97768	0.494766
1	153556901	153557100	*	0.590221	0.965894	-1.56755
1	153557001	153557200	*	0.590221	0.965894	-1.56755
1	153559101	153559300	*	0.94036	0.981812	0.28889
1	153559201	153559400	*	0.895666	0.980756	0.335938
1	153559301	153559500	*	0.894745	0.980724	-0.252303
1	153559401	153559600	*	0.228798	0.904047	-2.21917
1	153560701	153560900	*	0.63424	0.969125	1.72297
1	153560801	153561000	*	0.63424	0.969125	1.72297
1	153560901	153561100	*	0.61353	0.967691	2.10418
1	153561001	153561200	*	0.892806	0.980583	0.409815
1	153620201	153620400	*	0.991377	0.982571	-0.0217024
1	153620301	153620500	*	0.683403	0.971535	0.752354
1	153620401	153620600	*	0.649151	0.969769	-0.773829
1	153620501	153620700	*	0.490849	0.957214	-0.926657
1	153659701	153659900	*	0.331877	0.932858	-1.20075
1	153659801	153660000	*	0.0646679	0.769765	-2.70432
1	153659901	153660100	*	0.463546	0.95547	-2.23107
1	153660001	153660200	*	0.862234	0.979187	0.969291
1	153660101	153660300	*	0.408153	0.948049	3.15706
1	153660201	153660400	*	0.485543	0.957034	2.35008
1	153660301	153660500	*	0.384321	0.944274	-2.93358
1	153660401	153660600	*	0.972078	0.982139	-0.111393
1	153660501	153660700	*	0.737701	0.973846	1.45257
1	153677901	153678100	*	0.699194	0.972279	-0.581539
1	153678001	153678200	*	0.843356	0.978813	-0.269517
1	153678101	153678300	*	0.87015	0.979401	0.459976
1	153678801	153679000	*	0.724317	0.973513	-0.951034
1	153678901	153679100	*	0.132519	0.849293	3.56185
1	153679001	153679200	*	0.0898696	0.808297	4.24886
1	153679101	153679300	*	0.10738	0.827749	3.33169
1	153679201	153679400	*	0.294095	0.923852	-1.55371
1	153679301	153679500	*	0.93955	0.981812	-0.158071
1	153689701	153689900	*	0.783525	0.975888	-1.02384
1	153689801	153690000	*	0.477986	0.956542	-2.14952
1	153689901	153690100	*	0.370148	0.941654	-4.27116
1	153691001	153691200	*	0.845688	0.978813	-0.735706
1	153691101	153691300	*	0.277673	0.919808	-3.93853
1	153691201	153691400	*	0.0136066	0.553553	-8.84071
1	153691301	153691500	*	0.0205875	0.614317	-11.8591
1	153697701	153697900	*	0.801246	0.976916	1.05116
1	153697801	153698000	*	0.909078	0.980942	0.667304
1	153697901	153698100	*	0.187538	0.888335	-7.59393
1	153698101	153698300	*	0.572454	0.964085	-2.46791
1	153698201	153698400	*	0.563716	0.963293	-2.34875
1	153698301	153698500	*	0.690096	0.971829	0.645572
1	153701901	153702100	*	0.654703	0.970112	-3.21429
1	153702001	153702200	*	0.698946	0.972279	-2.22606
1	153702101	153702300	*	0.552447	0.962282	-3.06865
1	153702301	153702500	*	0.842937	0.978813	-0.998432
1	153702401	153702600	*	0.1478	0.863412	-4.34959
1	153702501	153702700	*	0.578028	0.964617	-1.25931
1	153702601	153702800	*	0.471156	0.956197	-3.59519
1	153702701	153702900	*	0.471156	0.956197	-3.59519
1	153702801	153703000	*	0.484595	0.957034	3.10974
1	153702901	153703100	*	0.189865	0.88906	4.46767
1	153703001	153703200	*	0.909023	0.980942	-0.360434
1	153703101	153703300	*	0.508025	0.95828	-2.89347
1	153739601	153739800	*	0.560893	0.963119	-1.96481
1	153739701	153739900	*	0.667069	0.970999	-1.01962
1	153739801	153740000	*	0.977494	0.982285	-0.0656975
1	153739901	153740100	*	0.0739272	0.786821	-1.72857
1	153740201	153740400	*	0.899006	0.980921	-0.0731167
1	153740301	153740500	*	0.572933	0.964097	-0.210297
1	153740401	153740600	*	0.0813145	0.79735	-1.48359
1	153740501	153740700	*	0.0688562	0.777006	-2.97432
1	153740601	153740800	*	0.496243	0.957471	-1.85718
1	153740701	153740900	*	0.0650499	0.770741	-5.37794
1	153742201	153742400	*	0.459843	0.95492	-7.84543
1	153742301	153742500	*	0.459843	0.95492	-7.84543
1	153746501	153746700	*	0.742424	0.974147	-1.13722
1	153746601	153746800	*	0.459327	0.954911	2.5602
1	153746701	153746900	*	0.27319	0.918099	2.53183
1	153749001	153749200	*	0.452717	0.954148	3.91014
1	153749101	153749300	*	0.949621	0.981812	0.166511
1	153749701	153749900	*	0.241042	0.908997	3.89888
1	153750201	153750400	*	0.668189	0.97102	3.67781
1	153750301	153750500	*	0.769583	0.975454	2.79049
1	153751601	153751800	*	0.656463	0.970257	1.43791
1	153751701	153751900	*	0.99064	0.982571	-0.0230139
1	153751801	153752000	*	0.374909	0.942205	-0.972535
1	153751901	153752100	*	0.38705	0.945007	-0.885894
1	153752301	153752500	*	0.117873	0.8378	2.98295
1	153752401	153752600	*	0.117873	0.8378	2.98295
1	153752501	153752700	*	0.574493	0.96419	0.950683
1	153752601	153752800	*	0.908518	0.980942	-0.234463
1	153752701	153752900	*	0.342355	0.935935	-4.84761
1	153807201	153807400	*	0.108037	0.828571	9.41926
1	153807301	153807500	*	0.140166	0.856766	4.05371
1	153807401	153807600	*	0.613423	0.967683	-0.396692
1	153807501	153807700	*	0.390379	0.945692	-0.913096
1	153807601	153807800	*	0.100236	0.819873	-6.00506
1	153807701	153807900	*	0.0621463	0.764408	-8.13237
1	153807801	153808000	*	0.407292	0.947875	-4.43831
1	153846801	153847000	*	0.150953	0.866077	-5.29699
1	153846901	153847100	*	0.544946	0.961487	-1.83955
1	153894901	153895100	*	0.0590214	0.75827	1.98177
1	153895001	153895200	*	0.00297979	0.367078	2.67452
1	153895101	153895300	*	0.0156887	0.57368	4.5045
1	153898701	153898900	*	0.54546	0.961495	2.45744
1	153898801	153899000	*	0.834998	0.978782	-0.854927
1	153908001	153908200	*	0.544723	0.961485	-0.847225
1	153908101	153908300	*	0.249336	0.911491	-1.86178
1	153909401	153909600	*	0.816772	0.977396	0.802191
1	153909501	153909700	*	0.910504	0.980942	0.337002
1	153909601	153909800	*	0.307855	0.927479	-3.8746
1	153909701	153909900	*	0.287486	0.921992	-2.16109
1	153909801	153910000	*	0.428538	0.950785	-1.70444
1	153909901	153910100	*	0.565164	0.963316	1.45668
1	153910001	153910200	*	0.719483	0.973321	-0.598391
1	153910101	153910300	*	0.459083	0.954874	-1.00126
1	153910201	153910400	*	0.546326	0.961559	0.980886
1	153910301	153910500	*	0.221765	0.901737	4.43307
1	153910401	153910600	*	0.221953	0.901859	5.97527
1	153910501	153910700	*	0.569001	0.963767	1.79008
1	153910601	153910800	*	0.731097	0.973796	1.10574
1	153914901	153915100	*	0.203983	0.89469	-8.7751
1	153915001	153915200	*	0.780603	0.975888	1.41646
1	153945301	153945500	*	0.138246	0.85481	-6.53647
1	153945401	153945600	*	0.00592262	0.444914	-11.1609
1	153945501	153945700	*	0.000557447	0.205689	-16.6462
1	153985601	153985800	*	0.764815	0.975359	1.80828
1	153985701	153985900	*	0.764815	0.975359	1.80828
1	154032301	154032500	*	0.292225	0.923263	-5.08357
1	154032401	154032600	*	0.147642	0.863315	-6.46557
1	154033901	154034100	*	0.745464	0.974265	1.3485
1	154034001	154034200	*	0.345623	0.936424	2.00979
1	154034101	154034300	*	0.676752	0.971291	1.3355
1	154034201	154034400	*	0.815379	0.977367	0.86764
1	154034501	154034700	*	0.0911956	0.810451	-5.19516
1	154034601	154034800	*	0.976635	0.98222	0.0706126
1	154034701	154034900	*	0.265847	0.916927	4.8538
1	154037501	154037700	*	0.558888	0.962951	1.47035
1	154037601	154037800	*	0.448196	0.953816	2.35419
1	154037701	154037900	*	0.0781829	0.793308	2.38715
1	154037801	154038000	*	0.0781829	0.793308	2.38715
1	154076601	154076800	*	0.121705	0.840898	-7.70723
1	154076701	154076900	*	0.542646	0.961333	-2.19156
1	154076801	154077000	*	0.562859	0.963146	2.21517
1	154076901	154077100	*	0.875041	0.979489	-0.482457
1	154077001	154077200	*	0.148032	0.863484	-8.13882
1	154080201	154080400	*	0.458656	0.954849	-2.52905
1	154080301	154080500	*	0.56273	0.963136	-3.13901
1	154080401	154080600	*	0.330687	0.932519	-2.49234
1	154080501	154080700	*	0.786321	0.975888	0.920353
1	154081101	154081300	*	0.485498	0.957034	3.49778
1	154081201	154081400	*	0.474962	0.956521	1.5973
1	154081301	154081500	*	0.140119	0.856766	-3.85842
1	154085701	154085900	*	0.846094	0.978813	-0.663699
1	154085801	154086000	*	0.718974	0.973286	-0.99059
1	154118401	154118600	*	0.298623	0.925243	-7.81395
1	154118501	154118700	*	0.848918	0.978813	-0.685444
1	154118601	154118800	*	0.904047	0.980942	0.628205
1	154118701	154118900	*	0.318821	0.929804	0.920567
1	154118801	154119000	*	0.318821	0.929804	0.920567
1	154148901	154149100	*	0.982554	0.982571	0.0903654
1	154149001	154149200	*	0.944944	0.981812	0.206726
1	154149101	154149300	*	0.909242	0.980942	0.291056
1	154149201	154149400	*	0.402915	0.947452	-2.90065
1	154150301	154150500	*	0.997201	0.982571	-0.00333111
1	154150401	154150600	*	0.567532	0.963622	0.414778
1	154150501	154150700	*	0.133852	0.850393	1.02041
1	154150601	154150800	*	0.945681	0.981812	-0.0709684
1	154150701	154150900	*	0.754458	0.974855	0.280702
1	154150801	154151000	*	0.88543	0.980059	-0.291931
1	154150901	154151100	*	0.772696	0.975459	-0.78187
1	154152701	154152900	*	0.732234	0.973796	-2.66371
1	154152801	154153000	*	0.732234	0.973796	-2.66371
1	154180901	154181100	*	0.829043	0.978203	0.37405
1	154181001	154181200	*	0.829043	0.978203	0.37405
1	154181101	154181300	*	0.186735	0.887993	4.73967
1	154181201	154181400	*	0.186735	0.887993	4.73967
1	154182701	154182900	*	0.88186	0.979826	0.982972
1	154182801	154183000	*	0.344144	0.936399	-4.11938
1	154190101	154190300	*	0.433306	0.951696	-3.98717
1	154190201	154190400	*	0.371052	0.941869	-5.55529
1	154203101	154203300	*	0.609491	0.96736	-2.04918
1	154203201	154203400	*	0.319665	0.929966	-5.90698
1	154204501	154204700	*	0.720132	0.973321	1.46503
1	154204601	154204800	*	0.878499	0.979686	-0.636265
1	154281301	154281500	*	0.715849	0.973037	-1.59679
1	154281401	154281600	*	0.398503	0.946982	-3.1264
1	154383301	154383500	*	0.15216	0.866606	-6.3648
1	154383401	154383600	*	0.150005	0.865485	-4.54597
1	154383501	154383700	*	0.742336	0.974147	-1.2588
1	154383601	154383800	*	0.96641	0.982024	-0.2552
1	154383701	154383900	*	0.96641	0.982024	-0.2552
1	154661301	154661500	*	0.557642	0.962743	-2.72727
1	154661401	154661600	*	0.914355	0.980942	-0.341953
1	154677801	154678000	*	0.769839	0.975454	-1.88056
1	154677901	154678100	*	0.938871	0.981812	-0.492424
1	154729401	154729600	*	0.0343319	0.685609	17.117
1	154729501	154729700	*	0.887356	0.98021	0.734822
1	154729701	154729900	*	0.483434	0.957014	1.00695
1	154729801	154730000	*	0.483434	0.957014	1.00695
1	154748901	154749100	*	0.444147	0.953278	-4.45108
1	154749001	154749200	*	0.387924	0.945126	-4.01274
1	154749101	154749300	*	0.415094	0.948932	-4.18078
1	154786201	154786400	*	0.373825	0.942046	-1.255
1	154786301	154786500	*	0.229364	0.904343	1.72078
1	154788101	154788300	*	0.0211495	0.619058	3.1671
1	154788201	154788400	*	0.0334969	0.681606	2.78587
1	154820101	154820300	*	0.630316	0.969062	3.00433
1	154820201	154820400	*	0.630316	0.969062	3.00433
1	154820301	154820500	*	0.53104	0.960235	4.9895
1	154820401	154820600	*	0.414132	0.948827	4.07903
1	154953201	154953400	*	0.674569	0.971233	-2.79066
1	154953301	154953500	*	0.674569	0.971233	-2.79066
1	154953501	154953700	*	0.116968	0.837423	-5.43004
1	154953601	154953800	*	0.0626942	0.765771	-4.59466
1	154953701	154953900	*	0.234691	0.906906	-3.13155
1	154955501	154955700	*	0.443614	0.953187	-4.97236
1	154955601	154955800	*	0.117885	0.8378	-5.05804
1	154955701	154955900	*	0.347657	0.936894	-4.23385
1	154982701	154982900	*	0.700443	0.972352	-2.33694
1	154982801	154983000	*	0.958047	0.981945	-0.224242
1	154982901	154983100	*	0.809012	0.977063	1.14813
1	155006501	155006700	*	0.289143	0.922617	2.1387
1	155006601	155006800	*	0.391506	0.945892	0.764165
1	155025801	155026000	*	0.787741	0.975988	-1.13869
1	155025901	155026100	*	0.918676	0.980993	-0.252274
1	155026001	155026200	*	0.249318	0.911488	1.23683
1	155028701	155028900	*	0.368225	0.941147	3.66075
1	155028801	155029000	*	0.957798	0.981945	0.24972
1	155029301	155029500	*	0.956672	0.981924	0.333417
1	155029501	155029700	*	0.637	0.969181	1.35089
1	155029601	155029800	*	0.637	0.969181	1.35089
1	155036201	155036400	*	0.406341	0.947733	-2.33818
1	155036301	155036500	*	0.939768	0.981812	-0.229246
1	155036401	155036600	*	0.538799	0.961082	1.61242
1	155036501	155036700	*	0.214914	0.899105	3.03065
1	155039601	155039800	*	0.575616	0.964335	1.72494
1	155039701	155039900	*	0.264523	0.916152	-2.94074
1	155039801	155040000	*	0.0888159	0.807219	-7.43351
1	155039901	155040100	*	0.444623	0.953278	4.01583
1	155040001	155040200	*	0.444623	0.953278	4.01583
1	155048701	155048900	*	0.49291	0.957321	2.80404
1	155048801	155049000	*	0.624919	0.968721	1.55674
1	155048901	155049100	*	0.74967	0.974622	0.934615
1	155049001	155049200	*	0.229239	0.904242	1.12554
1	155049101	155049300	*	0.290299	0.922985	0.866266
1	155049201	155049400	*	0.993209	0.982571	0.014243
1	155050201	155050400	*	0.657477	0.970314	1.58675
1	155050301	155050500	*	0.0386797	0.70038	3.65338
1	155052901	155053100	*	0.474013	0.956266	1.43392
1	155053001	155053200	*	0.277168	0.91978	-2.34086
1	155053101	155053300	*	0.0270476	0.652889	-7.29189
1	155055101	155055300	*	0.762173	0.975293	1.52948
1	155055201	155055400	*	0.627335	0.968901	2.91139
1	155059301	155059500	*	0.604738	0.967039	1.72444
1	155059401	155059600	*	0.966406	0.982024	-0.224152
1	155059701	155059900	*	0.362105	0.940288	-3.13962
1	155059801	155060000	*	0.511504	0.958716	-2.31615
1	155061001	155061200	*	0.856217	0.97886	-0.834045
1	155061101	155061300	*	0.632965	0.969125	2.1021
1	155061201	155061400	*	0.296383	0.924888	2.91725
1	155064601	155064800	*	0.0947109	0.813537	4.76871
1	155064701	155064900	*	0.923189	0.98141	0.267679
1	155064801	155065000	*	0.184134	0.886277	-6.95398
1	155070901	155071100	*	0.102669	0.822154	7.704
1	155071001	155071200	*	0.0942799	0.813363	7.73355
1	155074801	155075000	*	0.0527803	0.744275	-4.48141
1	155074901	155075100	*	0.0396939	0.703421	-2.62902
1	155075001	155075200	*	0.0774866	0.791915	-1.8129
1	155075101	155075300	*	0.102037	0.821492	-8.23096
1	155084601	155084800	*	0.165908	0.875915	-5.44553
1	155084701	155084900	*	0.162243	0.873295	-5.12596
1	155085901	155086100	*	0.402107	0.947378	-4.5082
1	155086001	155086200	*	0.108359	0.828997	-5.01252
1	155086101	155086300	*	0.446906	0.953602	-2.71327
1	155086201	155086400	*	0.905331	0.980942	0.412235
1	155087001	155087200	*	0.0970941	0.815896	-8.97727
1	155087101	155087300	*	0.206223	0.895221	-6.94414
1	155087201	155087400	*	0.918967	0.980998	0.725095
1	155087301	155087500	*	0.823123	0.977756	1.06025
1	155087401	155087600	*	0.181838	0.885206	-4.48206
1	155087501	155087700	*	0.209595	0.896784	-4.17135
1	155087601	155087800	*	0.736579	0.973846	0.829111
1	155087701	155087900	*	0.140227	0.85681	3.68522
1	155087801	155088000	*	0.912789	0.980942	0.306502
1	155091301	155091500	*	0.625511	0.968721	-1.86875
1	155091401	155091600	*	0.621014	0.968467	0.758376
1	155091501	155091700	*	0.610856	0.967479	-1.04683
1	155096601	155096800	*	0.708967	0.972737	-1.9546
1	155096701	155096900	*	0.561361	0.963119	-2.95854
1	155096801	155097000	*	0.398653	0.946982	-5.01505
1	155096901	155097100	*	0.726614	0.973535	-1.64132
1	155097001	155097200	*	0.726614	0.973535	-1.64132
1	155097201	155097400	*	0.0657122	0.772065	-3.90122
1	155097301	155097500	*	0.0358716	0.691206	-3.89384
1	155097401	155097600	*	0.272198	0.917827	-2.38082
1	155097501	155097700	*	0.878346	0.979686	-0.345832
1	155097601	155097800	*	0.6586	0.970386	-0.401445
1	155097701	155097900	*	0.6586	0.970386	-0.401445
1	155099601	155099800	*	0.541639	0.961191	0.418516
1	155099701	155099900	*	0.0749272	0.788053	1.03334
1	155099801	155100000	*	0.377363	0.942734	-0.860978
1	155099901	155100100	*	0.114533	0.835514	-2.26241
1	155100001	155100200	*	0.748013	0.974419	-0.670166
1	155100101	155100300	*	0.914288	0.980942	-0.257728
1	155100201	155100400	*	0.624288	0.968667	-1.95793
1	155107601	155107800	*	0.500185	0.957572	2.58983
1	155107701	155107900	*	0.500185	0.957572	2.58983
1	155107901	155108100	*	0.384074	0.944274	0.874889
1	155108001	155108200	*	0.145348	0.861348	0.730159
1	155108101	155108300	*	0.481499	0.956873	0.609221
1	155108201	155108400	*	0.817233	0.977454	0.490196
1	155110301	155110500	*	0.529587	0.960059	-1.83441
1	155110401	155110600	*	0.501003	0.957593	-1.9747
1	155110501	155110700	*	0.795533	0.976504	-1.20996
1	155111201	155111400	*	0.14676	0.862637	7.90074
1	155111301	155111500	*	0.859506	0.97897	-0.708243
1	155111401	155111600	*	0.613191	0.967653	-1.41757
1	155111501	155111700	*	0.555211	0.962345	1.3946
1	155111601	155111800	*	0.115102	0.835746	3.96879
1	155111701	155111900	*	0.92597	0.981581	-0.206283
1	155111801	155112000	*	0.237494	0.908019	-2.8823
1	155111901	155112100	*	0.972088	0.982139	-0.136964
1	155140301	155140500	*	0.0412647	0.709055	5.02849
1	155140401	155140600	*	0.114459	0.835389	3.76054
1	155145401	155145600	*	0.134475	0.851162	-5.3653
1	155145501	155145700	*	0.0047174	0.416156	-5.05809
1	155145601	155145800	*	0.307009	0.927081	-0.925256
1	155145701	155145900	*	0.0811217	0.796867	1.58917
1	155145801	155146000	*	0.58511	0.965414	0.907096
1	155145901	155146100	*	0.861173	0.979014	0.285199
1	155146001	155146200	*	0.352475	0.937925	-1.84241
1	155146101	155146300	*	0.156876	0.869714	-2.23411
1	155146201	155146400	*	0.205483	0.895187	-2.1571
1	155146401	155146600	*	0.0215249	0.620817	-1.60428
1	155146501	155146700	*	0.194164	0.890873	-1.4006
1	155146601	155146800	*	0.467092	0.955952	-0.729088
1	155146701	155146900	*	0.997093	0.982571	-0.00263505
1	155147001	155147200	*	0.158397	0.870679	-6.80693
1	155147101	155147300	*	0.228889	0.904069	-7.64853
1	155158001	155158200	*	0.478031	0.956542	3.01621
1	155158101	155158300	*	0.399824	0.947133	2.07483
1	155158201	155158400	*	0.415941	0.949026	-0.682407
1	155158301	155158500	*	0.580118	0.965027	0.586758
1	155199401	155199600	*	0.921949	0.981299	-0.178271
1	155199501	155199700	*	0.659215	0.970414	0.723426
1	155199601	155199800	*	0.36357	0.940589	1.95652
1	155199701	155199900	*	0.79237	0.976354	0.498785
1	155199801	155200000	*	0.87655	0.979573	0.410178
1	155199901	155200100	*	0.118867	0.838985	-2.8677
1	155200001	155200200	*	0.341633	0.935566	-2.8187
1	155201001	155201200	*	0.492707	0.957285	-5.08859
1	155201101	155201300	*	0.59646	0.966294	-2.4515
1	155201201	155201400	*	0.388776	0.94524	-4.575
1	155218001	155218200	*	0.815178	0.977367	-0.999164
1	155218101	155218300	*	0.447405	0.95372	1.72479
1	155223601	155223800	*	0.190101	0.889088	3.84615
1	155223701	155223900	*	0.386478	0.944726	3.08937
1	155233101	155233300	*	0.889866	0.980482	0.506912
1	155233201	155233400	*	0.426897	0.950579	2.04894
1	155233301	155233500	*	0.301349	0.926219	1.60606
1	155233401	155233600	*	0.793236	0.976431	0.957488
1	155233501	155233700	*	0.669857	0.971053	2.67873
1	155233601	155233800	*	0.363325	0.940527	3.73687
1	155233701	155233900	*	0.775418	0.975541	1.26499
1	155234301	155234500	*	0.143696	0.860081	-4.23244
1	155234401	155234600	*	0.262605	0.915672	-5.38742
1	155243701	155243900	*	0.0214365	0.620549	-6.69246
1	155243801	155244000	*	0.0187312	0.600084	-2.59925
1	155243901	155244100	*	0.781824	0.975888	-0.178157
1	155245701	155245900	*	0.163774	0.874541	9.07892
1	155245801	155246000	*	0.166022	0.875981	5.16165
1	155245901	155246100	*	0.0163267	0.579285	11.155
1	155247301	155247500	*	0.867641	0.979334	0.744794
1	155247401	155247600	*	0.309673	0.927832	-3.69582
1	155247501	155247700	*	0.0485942	0.73256	6.81609
1	155247601	155247800	*	0.644467	0.969673	-2.39392
1	155275501	155275700	*	0.685104	0.97171	2.75938
1	155275601	155275800	*	0.685104	0.97171	2.75938
1	155275801	155276000	*	0.610871	0.967479	2.03608
1	155275901	155276100	*	0.671578	0.971099	1.13803
1	155276601	155276800	*	0.413512	0.948702	2.75159
1	155276701	155276900	*	0.611684	0.967488	1.29283
1	155276801	155277000	*	0.559627	0.963017	1.63535
1	155276901	155277100	*	0.95591	0.981898	0.310485
1	155277001	155277200	*	0.95591	0.981898	0.310485
1	155281201	155281400	*	0.908204	0.980942	-0.690635
1	155281301	155281500	*	0.714969	0.972937	-1.87672
1	155281401	155281600	*	0.442073	0.952884	-2.31349
1	155281501	155281700	*	0.196386	0.891665	-1.67105
1	155281601	155281800	*	0.900853	0.980942	0.276352
1	155281701	155281900	*	0.790646	0.976236	0.541047
1	155281801	155282000	*	0.541898	0.9612	-2.32812
1	155281901	155282100	*	0.171379	0.879782	-8.20204
1	155283901	155284100	*	0.869061	0.97938	0.295967
1	155284001	155284200	*	0.933042	0.98178	0.159681
1	155293401	155293600	*	0.0674018	0.774049	-2.17777
1	155293501	155293700	*	0.104639	0.824786	-2.8415
1	155293601	155293800	*	0.0446516	0.720167	1.31579
1	155293701	155293900	*	0.151859	0.866365	3.35023
1	155293801	155294000	*	0.252308	0.912531	4.77589
1	155351701	155351900	*	0.957175	0.981944	0.170978
1	155351801	155352000	*	0.752071	0.974768	1.02762
1	155352001	155352200	*	0.822243	0.977755	1.42301
1	155352101	155352300	*	0.822243	0.977755	1.42301
1	155353101	155353300	*	0.505133	0.958023	-2.45993
1	155353201	155353400	*	0.232368	0.905787	6.60727
1	155408201	155408400	*	0.487792	0.957178	-5.20925
1	155409101	155409300	*	0.540802	0.961092	-2.04167
1	155409201	155409400	*	0.540802	0.961092	-2.04167
1	155412501	155412700	*	0.558076	0.962785	-1.43098
1	155412601	155412800	*	0.891873	0.980571	0.26455
1	155412701	155412900	*	0.775995	0.975541	-1.09531
1	155412801	155413000	*	0.538748	0.961082	-3.5373
1	155415401	155415600	*	0.32009	0.929966	3.46774
1	155415501	155415700	*	0.184111	0.886277	6.17589
1	155415601	155415800	*	0.962823	0.982024	0.146733
1	155415701	155415900	*	0.962823	0.982024	0.146733
1	155416401	155416600	*	0.891851	0.980571	-0.0787032
1	155416501	155416700	*	0.753491	0.974819	0.153232
1	155416601	155416800	*	0.705643	0.97267	0.180871
1	155417401	155417600	*	0.475457	0.956542	-0.867868
1	155417501	155417700	*	0.476982	0.956542	-0.627464
1	155417601	155417800	*	0.861893	0.979106	-0.222131
1	155438501	155438700	*	0.154996	0.868232	6.44789
1	155438601	155438800	*	0.440171	0.952567	3.56092
1	155472601	155472800	*	0.414358	0.948827	2.34917
1	155472701	155472900	*	0.414358	0.948827	2.34917
1	155472801	155473000	*	0.685501	0.97171	-1.7696
1	155472901	155473100	*	0.96133	0.982024	-0.131825
1	155473001	155473200	*	0.773556	0.975501	0.800084
1	155484101	155484300	*	0.335585	0.933953	2.80289
1	155484201	155484400	*	0.546132	0.961559	1.45359
1	155489901	155490100	*	0.676039	0.971264	-1.83296
1	155490001	155490200	*	0.5556	0.962395	2.71574
1	155490101	155490300	*	0.360152	0.939772	6.37096
1	155491601	155491800	*	0.0204554	0.614303	6.43372
1	155491701	155491900	*	0.35772	0.939227	2.02685
1	155491801	155492000	*	0.885644	0.980068	-0.397549
1	155516401	155516600	*	0.0958593	0.814739	-8.53319
1	155516501	155516700	*	0.220232	0.90101	-4.53967
1	155516601	155516800	*	0.240526	0.908958	-3.98795
1	155532901	155533100	*	0.763465	0.975359	0.849904
1	155533001	155533200	*	0.874614	0.979489	-0.442006
1	155533101	155533300	*	0.0521681	0.743137	-5.44769
1	155533201	155533400	*	0.0932	0.812421	-2.43478
1	155533301	155533500	*	0.561644	0.963121	-0.581355
1	155533501	155533700	*	0.978963	0.982323	0.0961423
1	155533601	155533800	*	0.972229	0.982139	0.10989
1	155533701	155533900	*	0.1099	0.830861	-7.43083
1	155537201	155537400	*	0.846153	0.978813	0.471857
1	155537301	155537500	*	0.834565	0.978759	-0.293259
1	155557501	155557700	*	0.439523	0.95252	-2.04929
1	155557601	155557800	*	0.847038	0.978813	0.587389
1	155557701	155557900	*	0.499818	0.957572	2.258
1	155557801	155558000	*	0.255319	0.913195	2.86252
1	155557901	155558100	*	0.911079	0.980942	-0.0976629
1	155558001	155558200	*	0.222077	0.901877	0.616998
1	155558101	155558300	*	0.190293	0.889308	0.608378
1	155568301	155568500	*	0.990596	0.982571	0.0210704
1	155568401	155568600	*	0.703408	0.972509	0.520118
1	155568501	155568700	*	0.572882	0.964097	1.42963
1	155569601	155569800	*	0.8491	0.978813	0.452575
1	155569701	155569900	*	0.8491	0.978813	0.452575
1	155575201	155575400	*	0.0285015	0.661287	6.74359
1	155575301	155575500	*	0.844588	0.978813	-0.117511
1	155575401	155575600	*	0.0273772	0.655102	1.6129
1	155575501	155575700	*	0.991669	0.982571	-0.0639941
1	155575601	155575800	*	0.25117	0.91209	-10.8614
1	155708201	155708400	*	0.757582	0.975031	2.1167
1	155708301	155708500	*	0.757582	0.975031	2.1167
1	155718001	155718200	*	0.100297	0.820001	-3.85544
1	155718101	155718300	*	0.100297	0.820001	-3.85544
1	155721501	155721700	*	0.609	0.967246	-1.4388
1	155721601	155721800	*	0.687865	0.97171	-1.25246
1	155721701	155721900	*	0.709672	0.972802	1.26476
1	155721801	155722000	*	0.593949	0.966152	2.1766
1	155722201	155722400	*	0.901047	0.980942	-0.127779
1	155722301	155722500	*	0.747728	0.974419	-0.216398
1	155727801	155728000	*	0.0988844	0.8181	4.21053
1	155727901	155728100	*	0.0890537	0.807882	3.83665
1	155736001	155736200	*	0.340511	0.935043	-1.97635
1	155736101	155736300	*	0.300832	0.925959	1.43377
1	155736201	155736400	*	0.457779	0.954634	0.762324
1	155736301	155736500	*	0.769859	0.975454	0.236024
1	155736401	155736600	*	0.602252	0.966755	0.518981
1	155736501	155736700	*	0.455752	0.954388	1.29084
1	155736601	155736800	*	0.905385	0.980942	0.143594
1	155736701	155736900	*	0.815785	0.977367	-0.391025
1	155737101	155737300	*	0.0984415	0.817375	1.10308
1	155737201	155737400	*	0.83157	0.978481	0.153272
1	155737901	155738100	*	0.383544	0.944145	-0.811362
1	155740001	155740200	*	0.0637915	0.768103	-5.16531
1	155740101	155740300	*	0.259688	0.914496	-2.39262
1	155740201	155740400	*	0.360232	0.939774	-1.35338
1	155740301	155740500	*	0.418407	0.949391	0.928586
1	155740401	155740600	*	0.0698753	0.778849	2.3179
1	155740501	155740700	*	0.611892	0.96752	0.702253
1	155740601	155740800	*	0.721029	0.973495	-0.420726
1	155741401	155741600	*	0.265749	0.916869	0.848617
1	155741501	155741700	*	0.79589	0.976587	0.190155
1	155741601	155741800	*	0.902801	0.980942	-0.116697
1	155759301	155759500	*	0.565711	0.963383	-3.46059
1	155792101	155792300	*	0.783678	0.975888	-1.57152
1	155792201	155792400	*	0.635963	0.969125	-1.97297
1	155792301	155792500	*	0.920473	0.981198	1.09395
1	155795301	155795500	*	0.455684	0.954388	1.30422
1	155795401	155795600	*	0.27427	0.918557	-1.78463
1	155795501	155795700	*	0.225718	0.902728	-2.43123
1	155795601	155795800	*	0.344124	0.936399	-1.91699
1	155795701	155795900	*	0.721862	0.973513	1.33128
1	155795801	155796000	*	0.421779	0.949977	3.08473
1	155795901	155796100	*	0.815313	0.977367	1.11035
1	155797001	155797200	*	0.276201	0.919492	-2.98049
1	155797101	155797300	*	0.896881	0.980802	0.506788
1	155797201	155797400	*	0.745615	0.974276	0.886795
1	155797301	155797500	*	0.678583	0.971368	1.38947
1	155797401	155797600	*	0.910002	0.980942	-0.280797
1	155797501	155797700	*	0.910002	0.980942	-0.280797
1	155805701	155805900	*	0.485262	0.957034	-1.76348
1	155805801	155806000	*	0.992017	0.982571	-0.0168395
1	155805901	155806100	*	0.910751	0.980942	0.149052
1	155806001	155806200	*	0.681008	0.971461	0.553939
1	155807901	155808100	*	0.488474	0.957178	1.80176
1	155808001	155808200	*	0.885841	0.980099	-0.367374
1	155808101	155808300	*	0.998002	0.982571	-0.00983516
1	155808401	155808600	*	0.243528	0.909601	-3.22404
1	155808501	155808700	*	0.336333	0.934059	1.42162
1	155808601	155808800	*	0.0322668	0.676816	3.52885
1	155808701	155808900	*	0.954132	0.981865	-0.12651
1	155808801	155809000	*	0.156562	0.869469	-3.97447
1	155808901	155809100	*	0.696912	0.972261	-1.42045
1	155809501	155809700	*	0.999721	0.982571	-0.00136803
1	155809601	155809800	*	0.460005	0.954982	-3.07421
1	155809701	155809900	*	0.266574	0.917036	-4.61835
1	155809801	155810000	*	0.417954	0.949331	-4.19872
1	155809901	155810100	*	0.302235	0.926272	-3.79747
1	155810001	155810200	*	0.344096	0.936399	-3.24966
1	155810101	155810300	*	0.34373	0.936344	-3.59456
1	155810401	155810600	*	0.891644	0.980571	-0.423845
1	155810501	155810700	*	0.364761	0.940684	-0.758891
1	155810601	155810800	*	0.803412	0.976935	-0.197411
1	155810701	155810900	*	0.380168	0.943409	1.80982
1	155813401	155813600	*	0.888326	0.980383	-0.508856
1	155813501	155813700	*	0.327128	0.931753	3.84379
1	155813601	155813800	*	0.605241	0.967039	2.50173
1	155816201	155816400	*	0.134446	0.851119	-6.15604
1	155816301	155816500	*	0.134446	0.851119	-6.15604
1	155826901	155827100	*	0.848804	0.978813	-1.35052
1	155827001	155827200	*	0.823631	0.977843	-1.67862
1	155844101	155844300	*	0.327271	0.931753	-4.40039
1	155844201	155844400	*	0.539434	0.961092	-1.51694
1	155844301	155844500	*	0.544598	0.961483	-1.68741
1	155844401	155844600	*	0.353806	0.938227	-2.64698
1	155844501	155844700	*	0.147536	0.863253	-3.27217
1	155863001	155863200	*	0.261049	0.914884	-3.50798
1	155863101	155863300	*	0.408428	0.948097	-2.33005
1	155863201	155863400	*	0.865327	0.979334	-0.611702
1	155863301	155863500	*	0.545075	0.961487	-1.29906
1	155863401	155863600	*	0.523182	0.959705	-1.29328
1	155971901	155972100	*	0.778062	0.975759	0.590363
1	155972001	155972200	*	0.353747	0.938227	1.88011
1	155972101	155972300	*	0.422807	0.950147	4.07839
1	155972201	155972400	*	0.945749	0.981812	-0.114949
1	155972301	155972500	*	0.694755	0.972261	0.522167
1	155972401	155972600	*	0.540775	0.961092	0.558552
1	155973501	155973700	*	0.660974	0.970607	-0.234871
1	155973601	155973800	*	0.596149	0.966224	-0.251308
1	155973701	155973900	*	0.572856	0.964097	-0.301597
1	155973801	155974000	*	0.62496	0.968721	0.406306
1	155974401	155974600	*	0.0352034	0.689205	-7.23517
1	155974501	155974700	*	0.482436	0.956994	-1.93053
1	155974601	155974800	*	0.903009	0.980942	0.481386
1	155974901	155975100	*	0.566516	0.963463	2.38204
1	155975001	155975200	*	0.566516	0.963463	2.38204
1	155995701	155995900	*	0.496201	0.957471	-3.62839
1	155995801	155996000	*	0.587141	0.965473	-3.58948
1	156028401	156028600	*	0.721619	0.973513	-1.335
1	156028501	156028700	*	0.925725	0.981574	0.461538
1	156034801	156035000	*	0.583012	0.965186	1.05347
1	156034901	156035100	*	0.583012	0.965186	1.05347
1	156036501	156036700	*	0.840587	0.978813	-0.122057
1	156036601	156036800	*	0.327372	0.931753	0.520359
1	156036701	156036900	*	0.0553189	0.751204	1.34529
1	156036801	156037000	*	0.0653523	0.771212	2.48141
1	156036901	156037100	*	0.0653523	0.771212	2.48141
1	156040301	156040500	*	0.372056	0.941894	-2.35376
1	156040401	156040600	*	0.16621	0.876324	4.63927
1	156040501	156040700	*	0.429477	0.950967	2.86588
1	156040601	156040800	*	0.972592	0.982139	-0.150671
1	156042901	156043100	*	0.307418	0.927262	8.34347
1	156043001	156043200	*	0.413034	0.948593	2.59677
1	156043101	156043300	*	0.843363	0.978813	0.249857
1	156043201	156043400	*	0.824352	0.977888	0.237368
1	156058601	156058800	*	0.924512	0.981513	-0.194351
1	156058701	156058900	*	0.865145	0.979334	0.237356
1	156058801	156059000	*	0.990733	0.982571	-0.0154854
1	156058901	156059100	*	0.49541	0.957471	-1.59398
1	156072501	156072700	*	0.449293	0.953942	-2.28571
1	156072601	156072800	*	0.677102	0.971291	-1.37941
1	156072701	156072900	*	0.771879	0.975455	1.62843
1	156076301	156076500	*	0.231349	0.905481	9.08714
1	156076801	156077000	*	0.322758	0.93078	-5.56867
1	156076901	156077100	*	0.992783	0.982571	0.0422914
1	156077001	156077200	*	0.839418	0.978813	1.00157
1	156085801	156086000	*	0.286364	0.921792	-3.16102
1	156085901	156086100	*	0.253125	0.912608	-1.73012
1	156089501	156089700	*	0.927713	0.981595	0.519905
1	156089601	156089800	*	0.718469	0.973286	-1.60261
1	156089701	156089900	*	0.747778	0.974419	-2.12731
1	156091901	156092100	*	0.329421	0.932096	-3.75687
1	156092001	156092200	*	0.247904	0.91081	-3.24726
1	156092101	156092300	*	0.434064	0.951834	-3.02672
1	156112001	156112200	*	0.174744	0.881944	-4.92626
1	156112101	156112300	*	0.371539	0.941869	3.38277
1	156112201	156112400	*	0.180169	0.884549	4.19371
1	156112301	156112500	*	0.681971	0.971519	1.42093
1	156112401	156112600	*	0.269466	0.917476	-2.63378
1	156112501	156112700	*	0.10586	0.826131	-3.75004
1	156112601	156112800	*	0.411434	0.948549	-5.55876
1	156113701	156113900	*	0.400724	0.947209	-3.83476
1	156113801	156114000	*	0.473662	0.956223	-1.63486
1	156113901	156114100	*	0.887504	0.98021	-0.303161
1	156114001	156114200	*	0.53667	0.960913	-3.63944
1	156114101	156114300	*	0.517097	0.959216	-3.72994
1	156114501	156114700	*	0.306582	0.927034	3.48276
1	156114601	156114800	*	0.317765	0.929627	3.4523
1	156174901	156175100	*	0.0163766	0.579285	-8.3871
1	156175001	156175200	*	0.0576369	0.755701	-7.07133
1	156183401	156183600	*	0.398425	0.946982	-4.85893
1	156183501	156183700	*	0.262106	0.915433	-2.55485
1	156183601	156183800	*	0.86602	0.979334	-0.382782
1	156183701	156183900	*	0.602581	0.966846	2.49927
1	156184001	156184200	*	0.0771882	0.791807	8.33176
1	156184101	156184300	*	0.23772	0.908074	3.09902
1	156184201	156184400	*	0.186574	0.887925	2.7139
1	156184301	156184500	*	0.100144	0.819719	4.62873
1	156184401	156184600	*	0.601563	0.966744	2.38923
1	156217201	156217400	*	0.125814	0.844601	6.32186
1	156217301	156217500	*	0.125814	0.844601	6.32186
1	156229301	156229500	*	0.660661	0.970598	-1.94372
1	156229401	156229600	*	0.302597	0.926281	-3.47687
1	156229701	156229900	*	0.945044	0.981812	0.324278
1	156229801	156230000	*	0.945044	0.981812	0.324278
1	156241001	156241200	*	0.537707	0.960972	-3.29745
1	156241101	156241300	*	0.971388	0.982139	-0.110972
1	156241201	156241400	*	0.352646	0.938045	0.812054
1	156241401	156241600	*	0.578905	0.964793	-2.02579
1	156241501	156241700	*	0.578905	0.964793	-2.02579
1	156241601	156241800	*	0.315464	0.929197	6.19944
1	156241701	156241900	*	0.992034	0.982571	-0.083178
1	156250901	156251100	*	0.309101	0.927685	-6.29208
1	156251001	156251200	*	0.482584	0.957005	-3.18454
1	156251101	156251300	*	0.245796	0.910473	-5.0079
1	156263001	156263200	*	0.479874	0.956713	2.8221
1	156263101	156263300	*	0.833919	0.97873	-0.947329
1	156263201	156263400	*	0.649726	0.969781	1.84891
1	156263301	156263500	*	0.250576	0.911892	5.95882
1	156263401	156263600	*	0.242797	0.909355	-3.74332
1	156263501	156263700	*	0.242797	0.909355	-3.74332
1	156263601	156263800	*	0.223296	0.902148	-4.34579
1	156263701	156263900	*	0.223296	0.902148	-4.34579
1	156284301	156284500	*	0.822882	0.977755	1.58973
1	156284401	156284600	*	0.974632	0.982154	-0.214866
1	156284501	156284700	*	0.696969	0.972261	1.94625
1	156284601	156284800	*	0.889188	0.980463	0.66313
1	156284701	156284900	*	0.889188	0.980463	0.66313
1	156288601	156288800	*	0.330049	0.932423	2.9182
1	156288701	156288900	*	0.530159	0.960219	2.10084
1	156288801	156289000	*	0.973781	0.982154	0.154774
1	156288901	156289100	*	0.654834	0.970129	1.29747
1	156289001	156289200	*	0.709184	0.972737	1.27208
1	156386801	156387000	*	0.687728	0.97171	-1.77994
1	156386901	156387100	*	0.338643	0.934697	-3.24876
1	156387001	156387200	*	0.879634	0.979741	-0.576132
1	156387101	156387300	*	0.929092	0.981659	-0.438359
1	156387201	156387400	*	0.379047	0.943288	3.36957
1	156387301	156387500	*	0.194645	0.891058	6.92064
1	156418301	156418500	*	0.676448	0.971264	-2.25843
1	156418401	156418600	*	0.810199	0.977145	1.02898
1	156418501	156418700	*	0.666299	0.970926	-1.43472
1	156420101	156420300	*	0.615945	0.968039	3.25987
1	156420201	156420400	*	0.653125	0.970047	1.54562
1	156420301	156420500	*	0.944073	0.981812	-0.229624
1	156420401	156420600	*	0.897116	0.980835	-0.510063
1	156420501	156420700	*	0.935908	0.981812	0.228938
1	156420601	156420800	*	0.170575	0.879609	1.47415
1	156420901	156421100	*	0.968032	0.982058	0.028997
1	156421001	156421200	*	0.161957	0.873179	-0.616212
1	156421101	156421300	*	0.138671	0.855364	-0.687212
1	156421201	156421400	*	0.0554591	0.75148	-5.62779
1	156421301	156421500	*	0.0555051	0.75148	-6.37578
1	156421401	156421600	*	0.641855	0.969581	-2.14286
1	156421501	156421700	*	0.286681	0.921943	-3.70766
1	156421601	156421800	*	0.157568	0.870043	-5.51301
1	156432401	156432600	*	0.461901	0.955318	-2.32325
1	156432501	156432700	*	0.854916	0.978813	-0.39091
1	156432601	156432800	*	0.688188	0.97171	-1.19356
1	156432701	156432900	*	0.588084	0.965627	-2.4417
1	156459701	156459900	*	0.673275	0.971233	2.32103
1	156459801	156460000	*	0.96979	0.982132	0.168436
1	156472801	156473000	*	0.353036	0.938109	1.83314
1	156473001	156473200	*	0.677958	0.971368	0.416431
1	156473101	156473300	*	0.556569	0.962604	-0.317452
1	156473201	156473400	*	0.697182	0.972261	-0.182389
1	156487301	156487500	*	0.230255	0.90492	3.42742
1	156487401	156487600	*	0.362754	0.940472	1.83924
1	156487501	156487700	*	0.609525	0.96736	1.68168
1	156492101	156492300	*	0.762055	0.975246	-1.25846
1	156492201	156492400	*	0.762055	0.975246	-1.25846
1	156504901	156505100	*	0.718002	0.973286	-1.74772
1	156505001	156505200	*	0.614249	0.967882	-2.47105
1	156505401	156505600	*	0.881202	0.979797	-0.301733
1	156505501	156505700	*	0.595665	0.966192	-1.04274
1	156543901	156544100	*	0.960641	0.982024	-0.241604
1	156544001	156544200	*	0.866775	0.979334	0.49776
1	156544101	156544300	*	0.695313	0.972261	-1.08844
1	156544201	156544400	*	0.682436	0.971531	-1.63798
1	156558101	156558300	*	0.939014	0.981812	-0.244225
1	156558201	156558400	*	0.721006	0.973488	0.747871
1	156558301	156558500	*	0.133351	0.850072	2.22962
1	156558401	156558600	*	0.0585011	0.758005	5.08736
1	156559401	156559600	*	0.178738	0.883997	-0.907107
1	156559501	156559700	*	0.106902	0.826992	-1.08118
1	156559601	156559800	*	0.742552	0.974147	-0.302517
1	156559701	156559900	*	0.12765	0.845828	1.43796
1	156559801	156560000	*	0.349133	0.936961	-1.92733
1	156559901	156560100	*	0.302004	0.926272	-4.89485
1	156560501	156560700	*	0.571643	0.963991	-1.17905
1	156560601	156560800	*	0.738631	0.973853	0.7116
1	156560701	156560900	*	0.311286	0.928137	5.38094
1	156562901	156563100	*	0.782745	0.975888	-1.23006
1	156563001	156563200	*	0.782745	0.975888	-1.23006
1	156563101	156563300	*	0.115657	0.836333	-13.7129
1	156563201	156563400	*	0.115657	0.836333	-13.7129
1	156580301	156580500	*	0.884888	0.980059	-0.776765
1	156580401	156580600	*	0.687464	0.97171	0.799551
1	156580501	156580700	*	0.531296	0.960238	-1.13763
1	156580601	156580800	*	0.233581	0.906497	-3.72975
1	156580701	156580900	*	0.0151301	0.568145	-8.59983
1	156584201	156584400	*	0.473763	0.95623	-2.28848
1	156584301	156584500	*	0.473763	0.95623	-2.28848
1	156615301	156615500	*	0.887738	0.980228	0.127904
1	156615401	156615600	*	0.442799	0.952949	0.488271
1	156615501	156615700	*	0.7088	0.972737	-0.191498
1	156615601	156615800	*	0.765504	0.975359	-0.164887
1	156615701	156615900	*	0.383929	0.944272	0.816406
1	156615801	156616000	*	0.6016	0.966744	-0.754901
1	156633001	156633200	*	0.58578	0.965418	1.10209
1	156633101	156633300	*	0.627974	0.96899	1.55315
1	156633501	156633700	*	0.44673	0.953579	-2.3123
1	156633601	156633800	*	0.715821	0.973037	-1.06931
1	156640701	156640900	*	0.426527	0.950563	3.36236
1	156640801	156641000	*	0.164173	0.874769	7.44891
1	156648701	156648900	*	0.336964	0.934242	-7.06845
1	156648801	156649000	*	0.836229	0.978782	0.878305
1	156648901	156649100	*	0.152369	0.866887	8.55426
1	156649001	156649200	*	0.0204962	0.614303	9.21034
1	156649101	156649300	*	0.0204962	0.614303	9.21034
1	156654901	156655100	*	0.425341	0.950417	3.54257
1	156655001	156655200	*	0.38805	0.945147	3.64079
1	156655101	156655300	*	0.951038	0.98184	-0.221643
1	156655301	156655500	*	0.0647702	0.769972	-6.35593
1	156655401	156655600	*	0.0307897	0.67157	-9.44451
1	156657801	156658000	*	0.168687	0.878259	2.99501
1	156657901	156658100	*	0.738885	0.973853	0.725043
1	156658001	156658200	*	0.648302	0.969673	-1.38351
1	156658301	156658500	*	0.930622	0.981659	-0.256242
1	156658401	156658600	*	0.911559	0.980942	-0.438427
1	156658601	156658800	*	0.412846	0.948562	-4.18143
1	156658701	156658900	*	0.412846	0.948562	-4.18143
1	156660101	156660300	*	0.329236	0.932096	3.17627
1	156660201	156660400	*	0.447676	0.95381	1.85582
1	156660301	156660500	*	0.817821	0.977499	0.624529
1	156660401	156660600	*	0.983943	0.982571	-0.0852239
1	156668201	156668400	*	0.924263	0.981513	0.683286
1	156668301	156668500	*	0.924263	0.981513	0.683286
1	156669301	156669500	*	0.569691	0.963781	2.63762
1	156669401	156669600	*	0.570219	0.963848	2.15515
1	156669501	156669700	*	0.923418	0.981445	-0.329092
1	156669601	156669800	*	0.781956	0.975888	-1.74578
1	156673201	156673400	*	0.612391	0.967604	0.387703
1	156673301	156673500	*	0.551986	0.96222	0.318925
1	156673401	156673600	*	0.280364	0.920628	0.611714
1	156674301	156674500	*	0.896282	0.980792	0.0665546
1	156674401	156674600	*	0.676242	0.971264	0.210831
1	156674501	156674700	*	0.406129	0.94773	0.507259
1	156708501	156708700	*	0.218984	0.900863	4.23137
1	156708601	156708800	*	0.401448	0.947304	2.7677
1	156708701	156708900	*	0.823111	0.977756	1.41156
1	156708901	156709100	*	0.990157	0.982571	-0.0333422
1	156709001	156709200	*	0.553422	0.962345	1.12854
1	156709101	156709300	*	0.248735	0.911243	4.20023
1	156712101	156712300	*	0.927019	0.981581	0.42885
1	156712201	156712400	*	0.834279	0.97875	0.69787
1	156712301	156712500	*	0.955464	0.981886	-0.198771
1	156718001	156718200	*	0.892075	0.980571	0.145118
1	156718101	156718300	*	0.806281	0.976998	-0.199486
1	156718201	156718400	*	0.712645	0.972918	-0.202592
1	156718301	156718500	*	0.707222	0.972671	0.195852
1	156741801	156742000	*	0.698669	0.972279	2.87081
1	156741901	156742100	*	0.894881	0.980724	0.161725
1	156742001	156742200	*	0.926264	0.981581	-0.156522
1	156752101	156752300	*	0.431787	0.951412	2.66092
1	156752201	156752400	*	0.616701	0.968132	0.898388
1	156752301	156752500	*	0.472651	0.956197	1.14433
1	156764801	156765000	*	0.9562	0.981924	0.207132
1	156764901	156765100	*	0.760983	0.975229	-1.27248
1	156770301	156770500	*	0.411307	0.948549	-4.74534
1	156770401	156770600	*	0.0748429	0.787951	-8.29221
1	156770501	156770700	*	0.0653556	0.771212	-5.63126
1	156770601	156770800	*	0.748578	0.974495	-1.09012
1	156770801	156771000	*	0.700008	0.972352	-0.540992
1	156770901	156771100	*	0.685211	0.97171	-0.438356
1	156771001	156771200	*	0.943622	0.981812	-0.103648
1	156786101	156786300	*	0.667819	0.97102	1.65938
1	156786201	156786400	*	0.667819	0.97102	1.65938
1	156787301	156787500	*	0.216281	0.899499	-4.06849
1	156787401	156787600	*	0.216281	0.899499	-4.06849
1	156839001	156839200	*	0.369035	0.941452	-0.948029
1	156839101	156839300	*	0.365674	0.940893	-0.601843
1	156859901	156860100	*	0.521228	0.959518	-1.70997
1	156860001	156860200	*	0.521228	0.959518	-1.70997
1	156860401	156860600	*	0.914617	0.980942	-0.283175
1	156860501	156860700	*	0.897737	0.980835	0.476828
1	156861701	156861900	*	0.849674	0.978813	-0.774597
1	156861801	156862000	*	0.849674	0.978813	-0.774597
1	156917501	156917700	*	0.597774	0.966454	-0.561908
1	156917601	156917800	*	0.597774	0.966454	-0.561908
1	156937301	156937500	*	0.702459	0.9725	-1.57586
1	156937401	156937600	*	0.702459	0.9725	-1.57586
1	156937501	156937700	*	0.771004	0.975454	-0.522918
1	156937601	156937800	*	0.771004	0.975454	-0.522918
1	156939901	156940100	*	0.426711	0.950579	-0.758719
1	156940001	156940200	*	0.902851	0.980942	-0.116579
1	156940101	156940300	*	0.015768	0.574072	2.89027
1	156940201	156940400	*	0.12911	0.846303	4.20801
1	156940301	156940500	*	0.874166	0.979462	-0.38754
1	156940401	156940600	*	0.874166	0.979462	-0.38754
1	156940501	156940700	*	0.546261	0.961559	-2.17918
1	156940601	156940800	*	0.818744	0.97768	-0.912369
1	156940701	156940900	*	0.61179	0.967509	2.73087
1	156955401	156955600	*	0.219003	0.900863	-4.17364
1	156955501	156955700	*	0.928632	0.981651	-0.297246
1	156955601	156955800	*	0.834368	0.97875	-0.779372
1	156956201	156956400	*	0.574673	0.964218	-2.3913
1	156956301	156956500	*	0.065311	0.771194	-9.54826
1	156956401	156956600	*	0.0705086	0.780405	9.52189
1	156956501	156956700	*	0.0463086	0.725256	11.3518
1	156963501	156963700	*	0.735285	0.973846	1.55172
1	156963601	156963800	*	0.735285	0.973846	1.55172
1	156978001	156978200	*	0.127383	0.845788	-7.05221
1	156978101	156978300	*	0.0481813	0.731734	-11.9192
1	156978401	156978600	*	0.247853	0.910742	-4.49593
1	156978501	156978700	*	0.292356	0.923339	-4.00583
1	156978601	156978800	*	0.485112	0.957034	2.41546
1	156978701	156978900	*	0.261457	0.915057	3.79949
1	156978801	156979000	*	0.442698	0.952939	2.22811
1	156978901	156979100	*	0.967393	0.982044	-0.094697
1	156979001	156979200	*	0.870964	0.979401	0.473343
1	156981801	156982000	*	0.619028	0.968299	-1.96933
1	156981901	156982100	*	0.758725	0.975141	-1.00225
1	156982001	156982200	*	0.959331	0.981992	-0.0801248
1	156982101	156982300	*	0.159571	0.871688	-2.59193
1	156982201	156982400	*	0.0623936	0.765241	-8.0755
1	156982301	156982500	*	0.288138	0.922122	-6.14443
1	156983101	156983300	*	0.41469	0.948895	4.06344
1	156983201	156983400	*	0.851132	0.978813	0.583901
1	156983301	156983500	*	0.721472	0.973513	-1.12125
1	156983401	156983600	*	0.756943	0.974998	-0.948864
1	156983501	156983700	*	0.0674059	0.774049	-4.93097
1	156983701	156983900	*	0.674933	0.971233	2.43665
1	156983801	156984000	*	0.674933	0.971233	2.43665
1	156994701	156994900	*	0.180781	0.884857	6.24389
1	156994801	156995000	*	0.0809226	0.79664	5.51741
1	156994901	156995100	*	0.454471	0.954279	2.58969
1	156995201	156995400	*	0.018367	0.596969	-10.5724
1	156995301	156995500	*	0.00201359	0.324205	-11.637
1	156995401	156995600	*	0.0183449	0.596745	-11.9951
1	156995501	156995700	*	0.157296	0.869958	-7.47899
1	157001201	157001400	*	0.438067	0.95226	3.56693
1	157001301	157001500	*	0.352413	0.937925	3.34715
1	157012601	157012800	*	0.127964	0.845828	8.51382
1	157012701	157012900	*	0.799922	0.976909	1.16879
1	157012801	157013000	*	0.571154	0.963977	-3.18375
1	157013001	157013200	*	0.0744622	0.787876	-5.68234
1	157013101	157013300	*	0.0437245	0.717466	-5.6756
1	157013201	157013400	*	0.452356	0.954084	-3.08234
1	157013301	157013500	*	0.421103	0.949791	3.95411
1	157013401	157013600	*	0.421103	0.949791	3.95411
1	157013701	157013900	*	0.716722	0.973217	-2.08778
1	157013801	157014000	*	0.741599	0.973997	-1.71831
1	157013901	157014100	*	0.993515	0.982571	-0.0409626
1	157014001	157014200	*	0.692288	0.972169	2.42921
1	157039001	157039200	*	0.542225	0.961257	-3.64807
1	157055001	157055200	*	0.140344	0.856942	-7.82861
1	157055101	157055300	*	0.266587	0.917036	-4.07751
1	157055201	157055400	*	0.912856	0.980942	-0.386217
1	157055301	157055500	*	0.544557	0.961483	-1.74573
1	157055401	157055600	*	0.348493	0.936961	-3.22732
1	157055501	157055700	*	0.594605	0.966174	-2.76963
1	157055601	157055800	*	0.989173	0.982571	0.0705232
1	157055701	157055900	*	0.939867	0.981812	-0.392554
1	157060501	157060700	*	0.914336	0.980942	-0.367923
1	157060601	157060800	*	0.916629	0.98097	0.31091
1	157060701	157060900	*	0.975894	0.982161	-0.118864
1	157076201	157076400	*	0.745162	0.974238	0.36864
1	157076301	157076500	*	0.331413	0.932684	0.647198
1	157076601	157076800	*	0.805302	0.976971	1.50759
1	157076701	157076900	*	0.94195	0.981812	-0.418494
1	157076801	157077000	*	0.837334	0.978813	-0.662941
1	157076901	157077100	*	0.995129	0.982571	0.016692
1	157077001	157077200	*	0.913745	0.980942	0.697116
1	157077101	157077300	*	0.551674	0.962167	1.57745
1	157079301	157079500	*	0.584386	0.96524	-3.00448
1	157079601	157079800	*	0.412083	0.948549	1.23932
1	157079701	157079900	*	0.412083	0.948549	1.23932
1	157081501	157081700	*	0.792987	0.976431	1.11053
1	157081601	157081800	*	0.858656	0.978933	0.538701
1	157081701	157081900	*	0.984895	0.982571	-0.0807811
1	157081801	157082000	*	0.974041	0.982154	0.201703
1	157082201	157082400	*	0.665218	0.970922	-1.76725
1	157082301	157082500	*	0.892418	0.980571	-0.381761
1	157085801	157086000	*	0.253945	0.912812	-6.16161
1	157085901	157086100	*	0.0684253	0.775689	-7.00649
1	157086001	157086200	*	0.881345	0.979818	0.612644
1	157086101	157086300	*	0.103403	0.822968	4.70299
1	157086201	157086400	*	0.607585	0.967104	-0.518368
1	157086301	157086500	*	0.769568	0.975454	-0.198037
1	157086401	157086600	*	0.0858865	0.802731	1.24995
1	157101101	157101300	*	0.255808	0.913443	3.49259
1	157101201	157101400	*	0.581747	0.965154	-1.15108
1	157101301	157101500	*	0.364178	0.940589	-2.47119
1	157101401	157101600	*	0.647774	0.969673	0.982726
1	157101501	157101700	*	0.221011	0.901339	2.7042
1	157248001	157248200	*	0.962503	0.982024	0.226343
1	157248101	157248300	*	0.962503	0.982024	0.226343
1	157248201	157248400	*	0.920872	0.981212	0.685342
1	157248301	157248500	*	0.920872	0.981212	0.685342
1	157275601	157275800	*	0.3799	0.943372	-2.29079
1	157275701	157275900	*	0.20122	0.893204	-2.99323
1	157275801	157276000	*	0.26972	0.917555	4.14066
1	157275901	157276100	*	0.0256181	0.644777	14.8918
1	157286601	157286800	*	0.382973	0.943965	1.75003
1	157286701	157286900	*	0.629271	0.969062	1.21008
1	157286801	157287000	*	0.844002	0.978813	-1.14556
1	157297201	157297400	*	0.256883	0.913654	-4.99226
1	157297301	157297500	*	0.256883	0.913654	-4.99226
1	157299501	157299700	*	0.443343	0.953084	-6.6616
1	157299701	157299900	*	0.093152	0.812356	-7.66317
1	157299801	157300000	*	0.093152	0.812356	-7.66317
1	157409801	157410000	*	0.417121	0.949248	-4.90466
1	157409901	157410100	*	0.417121	0.949248	-4.90466
1	157410801	157411000	*	0.567278	0.963545	-3.67559
1	157410901	157411100	*	0.29273	0.92345	-3.8572
1	157411001	157411200	*	0.44962	0.953942	-3.16744
1	157411101	157411300	*	0.612342	0.967604	-1.64782
1	157411201	157411400	*	0.947998	0.981812	0.279888
1	157412801	157413000	*	0.562109	0.963136	-0.255365
1	157426301	157426500	*	0.545185	0.961495	-3.19046
1	157426401	157426600	*	0.130257	0.847424	-9.26822
1	157442901	157443100	*	0.795162	0.976484	-1.18788
1	157443001	157443200	*	0.756057	0.974924	-1.22781
1	157444701	157444900	*	0.640506	0.969363	-3.10245
1	157444801	157445000	*	0.775318	0.975541	-1.28826
1	157444901	157445100	*	0.892577	0.980583	0.838169
1	157445001	157445200	*	0.472142	0.956197	-1.29771
1	157445101	157445300	*	0.273295	0.918127	-1.87784
1	157449901	157450100	*	0.306057	0.926959	1.92125
1	157450001	157450200	*	0.194426	0.891058	1.47563
1	157450101	157450300	*	0.283944	0.920951	1.06252
1	157454801	157455000	*	0.182293	0.885597	-3.70356
1	157454901	157455100	*	0.450438	0.953942	-2.51096
1	157455001	157455200	*	0.433773	0.951696	2.89857
1	157455101	157455300	*	0.940102	0.981812	0.293461
1	157458201	157458400	*	0.677166	0.971291	-2.5431
1	157458301	157458500	*	0.599479	0.966578	-2.37613
1	157459101	157459300	*	0.0797741	0.794972	-7.17157
1	157459201	157459400	*	0.036302	0.692665	-6.94408
1	157459301	157459500	*	0.831918	0.978577	0.427525
1	157464701	157464900	*	0.0367534	0.694494	-6.14294
1	157464801	157465000	*	0.354378	0.938335	-2.7555
1	157464901	157465100	*	0.929409	0.981659	-0.150361
1	157465001	157465200	*	0.331723	0.932811	0.841079
1	157465101	157465300	*	0.642651	0.969667	0.395777
1	157465201	157465400	*	0.0893489	0.808226	-4.12092
1	157465301	157465500	*	0.824631	0.977915	-1.21753
1	157465401	157465600	*	0.787754	0.975988	-1.15829
1	157465501	157465700	*	0.170164	0.879465	-3.21888
1	157465601	157465800	*	0.0660347	0.772454	-3.65257
1	157465701	157465900	*	0.120563	0.839475	-3.85799
1	157513401	157513600	*	0.00388166	0.395569	-13.3693
1	157513501	157513700	*	0.00998128	0.509137	-10.2545
1	157513601	157513800	*	0.0697824	0.778575	-7.2876
1	157513701	157513900	*	0.0471437	0.728516	-6.8544
1	157518101	157518300	*	0.289237	0.922618	4.15176
1	157518201	157518400	*	0.00876917	0.492165	7.06756
1	157518301	157518500	*	0.0117282	0.534406	-4.30069
1	157518401	157518600	*	0.0117282	0.534406	-4.30069
1	157519401	157519600	*	0.818252	0.977634	-1.53588
1	157524701	157524900	*	0.136783	0.85342	-2.96227
1	157524801	157525000	*	0.502754	0.957784	-1.36444
1	157524901	157525100	*	0.136739	0.85342	4.27756
1	157525001	157525200	*	0.312746	0.928503	5.54454
1	157526301	157526500	*	0.875876	0.979554	0.610008
1	157526401	157526600	*	0.790547	0.976227	-1.2619
1	157526501	157526700	*	0.990429	0.982571	0.0727008
1	157526601	157526800	*	0.779317	0.975888	-1.20214
1	157526701	157526900	*	0.762807	0.975359	0.94487
1	157526801	157527000	*	0.476703	0.956542	2.03851
1	157526901	157527100	*	0.486911	0.957112	2.92161
1	157536401	157536600	*	0.94089	0.981812	0.192245
1	157536501	157536700	*	0.569827	0.963781	0.768496
1	157536601	157536800	*	0.0690176	0.777026	2.2558
1	157536701	157536900	*	0.756133	0.974925	1.32341
1	157536801	157537000	*	0.288235	0.92221	4.45603
1	157537601	157537800	*	0.883149	0.97991	-0.70736
1	157537701	157537900	*	0.958786	0.981957	0.324584
1	157537801	157538000	*	0.932653	0.981771	-0.361572
1	157537901	157538100	*	0.856959	0.97886	0.696429
1	157538001	157538200	*	0.507481	0.958203	4.37464
1	157547501	157547700	*	0.637155	0.969194	1.7388
1	157547601	157547800	*	0.342265	0.935907	4.93557
1	157547701	157547900	*	0.534734	0.960819	2.0999
1	157547801	157548000	*	0.261336	0.914888	3.12151
1	157547901	157548100	*	0.436241	0.951969	3.29714
1	157548001	157548200	*	0.556011	0.9625	3.75357
1	157549801	157550000	*	0.864406	0.979334	1.45592
1	157549901	157550100	*	0.855431	0.978824	0.830918
1	157550001	157550200	*	0.970215	0.982139	0.237971
1	157552901	157553100	*	0.226451	0.902913	4.02823
1	157553001	157553200	*	0.577696	0.964537	1.44573
1	157553101	157553300	*	0.368278	0.941182	-3.80635
1	157557901	157558100	*	0.229804	0.904552	8.02192
1	157558001	157558200	*	0.291707	0.923141	2.41449
1	157558101	157558300	*	0.213689	0.898503	3.71324
1	157558201	157558400	*	0.451817	0.953942	5.97239
1	157558401	157558600	*	0.393293	0.946303	2.28604
1	157558501	157558700	*	0.393293	0.946303	2.28604
1	157560401	157560600	*	0.945134	0.981812	-0.291216
1	157560501	157560700	*	0.997235	0.982571	0.0111735
1	157560601	157560800	*	0.976021	0.982161	0.11257
1	157594501	157594700	*	0.48342	0.957014	4.95918
1	157594601	157594800	*	0.575044	0.964281	1.75206
1	157594701	157594900	*	0.49375	0.95743	1.8201
1	157594801	157595000	*	0.112393	0.833755	3.98649
1	157665601	157665800	*	0.828812	0.978151	0.939843
1	157665701	157665900	*	0.633172	0.969125	2.16566
1	157695301	157695500	*	0.264219	0.916041	-5.61243
1	157695401	157695600	*	0.875902	0.979554	-0.606537
1	157695501	157695700	*	0.305811	0.926959	6.36351
1	157731201	157731400	*	0.949962	0.981812	0.274442
1	157731301	157731500	*	0.949962	0.981812	0.274442
1	157741201	157741400	*	0.803199	0.976935	-1.12284
1	157741301	157741500	*	0.803269	0.976935	-1.22176
1	157741401	157741600	*	0.230474	0.904977	-7.22611
1	157741501	157741700	*	0.230474	0.904977	-7.22611
1	157797701	157797900	*	0.94837	0.981812	0.271777
1	157797801	157798000	*	0.956847	0.981924	0.220252
1	157797901	157798100	*	0.236334	0.907456	-7.62873
1	157798001	157798200	*	0.246068	0.910473	-5.89082
1	158019101	158019300	*	0.943476	0.981812	-0.306556
1	158019201	158019400	*	0.952446	0.981865	0.12305
1	158019301	158019500	*	0.830224	0.978386	0.549268
1	158214801	158215000	*	0.0541114	0.747677	-4.92904
1	158214901	158215100	*	0.0541114	0.747677	-4.92904
1	158215001	158215200	*	0.87099	0.979401	0.529105
1	158215101	158215300	*	0.472858	0.956197	2.42364
1	158218301	158218500	*	0.131529	0.848356	-8.45065
1	158218401	158218600	*	0.0603032	0.761324	-12.251
1	158239701	158239900	*	0.488839	0.957178	-8.53738
1	158239801	158240000	*	0.488839	0.957178	-8.53738
1	158239901	158240100	*	0.46851	0.956187	5.43424
1	158240001	158240200	*	0.46851	0.956187	5.43424
1	158240601	158240800	*	0.810921	0.977247	-2.90692
1	158240701	158240900	*	0.505354	0.958023	-4.60606
1	158240801	158241000	*	0.36498	0.940744	-4.85828
1	158242201	158242400	*	0.965014	0.982024	0.237831
1	158242301	158242500	*	0.965014	0.982024	0.237831
1	158242401	158242600	*	0.632104	0.969125	-1.26971
1	158242501	158242700	*	0.445272	0.95335	-1.92747
1	158242601	158242800	*	0.46911	0.956197	-2.55172
1	158267101	158267300	*	0.862618	0.979226	-1.24992
1	158267201	158267400	*	0.964572	0.982024	0.21038
1	158295001	158295200	*	0.244219	0.909891	6.60025
1	158295101	158295300	*	0.122914	0.842107	4.93388
1	158295201	158295400	*	0.215516	0.899368	4.09101
1	158295301	158295500	*	0.239951	0.908831	6.36392
1	158295401	158295600	*	0.583867	0.96521	4.6856
1	158343601	158343800	*	0.809348	0.977099	-1.82927
1	158357501	158357700	*	0.259235	0.914399	6.18385
1	158357601	158357800	*	0.259235	0.914399	6.18385
1	158386701	158386900	*	0.901546	0.980942	0.666931
1	158386801	158387000	*	0.741046	0.973939	-1.60363
1	158386901	158387100	*	0.2667	0.917036	-5.73481
1	158387001	158387200	*	0.2667	0.917036	-5.73481
1	158597101	158597300	*	0.290044	0.922926	7.45856
1	158598101	158598300	*	0.610427	0.967479	-1.97847
1	158598201	158598400	*	0.450374	0.953942	-2.44965
1	158598301	158598500	*	0.539844	0.961092	-1.747
1	158654401	158654600	*	0.329779	0.932295	-6.1438
1	158654501	158654700	*	0.927696	0.981595	-0.656952
1	158654601	158654800	*	0.613488	0.967683	-1.29203
1	158654701	158654900	*	0.613488	0.967683	-1.29203
1	158713301	158713500	*	0.809869	0.977145	0.381895
1	158713401	158713600	*	0.516193	0.959216	0.669303
1	158713501	158713700	*	0.428902	0.950813	1.32066
1	158713601	158713800	*	0.757443	0.975031	1.08548
1	158844601	158844800	*	0.845902	0.978813	-1.25356
1	158844701	158844900	*	0.0816741	0.797495	-6.39382
1	158844801	158845000	*	0.308357	0.927523	-4.44194
1	158844901	158845100	*	0.789226	0.976117	-1.21045
1	158931501	158931700	*	0.163289	0.874036	6.87202
1	158931601	158931800	*	0.64851	0.969673	1.24549
1	158931701	158931900	*	0.383836	0.944256	-2.91416
1	158932101	158932300	*	0.165833	0.875915	8.5449
1	158932201	158932400	*	0.165833	0.875915	8.5449
1	158953701	158953900	*	0.505092	0.958023	1.31477
1	158953801	158954000	*	0.70922	0.972737	1.26866
1	158953901	158954100	*	0.662744	0.970762	-2.91231
1	158968401	158968600	*	0.353032	0.938109	-4.57106
1	158968501	158968700	*	0.149119	0.864479	-4.87955
1	158968601	158968800	*	0.209108	0.896784	-3.748
1	158968701	158968900	*	0.34108	0.935409	4.35997
1	158968801	158969000	*	0.473765	0.95623	2.2326
1	159135101	159135300	*	0.244294	0.909921	3.95421
1	159135201	159135400	*	0.787398	0.97596	-0.768516
1	159135301	159135500	*	0.0536503	0.746813	-2.32022
1	159135401	159135600	*	0.404454	0.947656	-0.836829
1	159135501	159135700	*	0.550532	0.962089	-0.442662
1	159135601	159135800	*	0.654305	0.970047	-0.781179
1	159225001	159225200	*	0.858111	0.978931	-1.05332
1	159225101	159225300	*	0.32607	0.931442	-3.92207
1	159225201	159225400	*	0.506522	0.958088	-2.03426
1	159225301	159225500	*	0.634625	0.969125	1.78244
1	159225401	159225600	*	0.487588	0.957178	-3.5109
1	159225501	159225700	*	0.613316	0.967683	-1.52805
1	159225601	159225800	*	0.796575	0.976646	1.1781
1	159225701	159225900	*	0.500354	0.957572	4.99278
1	159232801	159233000	*	0.799999	0.976909	0.128442
1	159232901	159233100	*	0.786356	0.975888	-0.220946
1	159233001	159233200	*	0.650763	0.96984	0.384025
1	159233101	159233300	*	0.487552	0.957178	0.414995
1	159233201	159233400	*	0.599381	0.966578	-0.991297
1	159233301	159233500	*	0.651922	0.969945	-1.34475
1	159233401	159233600	*	0.546245	0.961559	0.857697
1	159233501	159233700	*	0.591497	0.965945	0.655356
1	159233801	159234000	*	0.42877	0.950785	-5.05051
1	159233901	159234100	*	0.42877	0.950785	-5.05051
1	159235601	159235800	*	0.425749	0.950519	-6.47321
1	159235701	159235900	*	0.36716	0.941112	-6.85315
1	159235901	159236100	*	0.0811048	0.796832	9.9252
1	159236001	159236200	*	0.0811048	0.796832	9.9252
1	159390101	159390300	*	0.821616	0.977729	0.927835
1	159390201	159390400	*	0.700195	0.972352	1.24543
1	159396301	159396500	*	0.128769	0.846091	-12.24
1	159396401	159396600	*	0.240824	0.908994	-3.01412
1	159396501	159396700	*	0.392119	0.946044	-0.740587
1	159396601	159396800	*	0.419403	0.949583	-0.689328
1	159523501	159523700	*	0.336439	0.934059	1.31905
1	159523601	159523800	*	0.336439	0.934059	1.31905
1	159524001	159524200	*	0.908537	0.980942	-0.261583
1	159524101	159524300	*	0.694824	0.972261	0.338925
1	159524201	159524400	*	0.159349	0.871467	1.23064
1	159524301	159524500	*	0.14695	0.862863	1.87174
1	159535601	159535800	*	0.468017	0.956091	-3.51896
1	159535701	159535900	*	0.306786	0.927043	-2.48162
1	159535801	159536000	*	0.714415	0.972937	-0.707203
1	159535901	159536100	*	0.88866	0.980422	-0.438777
1	159565901	159566100	*	0.0754159	0.78908	-3.86694
1	159566001	159566200	*	0.210372	0.896886	-2.60756
1	159566101	159566300	*	0.857452	0.978921	0.600696
1	159566201	159566400	*	0.900449	0.980942	0.913621
1	159597801	159598000	*	0.25203	0.91247	-6.90176
1	159597901	159598100	*	0.036874	0.695087	-12.1178
1	159656801	159657000	*	0.355808	0.938696	3.79648
1	159656901	159657100	*	0.851958	0.978813	0.684431
1	159657001	159657200	*	0.438936	0.952393	3.49099
1	159717201	159717400	*	0.0358381	0.690942	-3.39752
1	159717301	159717500	*	0.135633	0.852363	-2.31824
1	159717401	159717600	*	0.650617	0.969796	-1.11792
1	159717501	159717700	*	0.818909	0.97768	-0.639571
1	159783901	159784100	*	0.451765	0.953942	-3.05657
1	159784001	159784200	*	0.662661	0.970755	-1.93976
1	159835001	159835200	*	0.768082	0.975454	-1.80362
1	159835101	159835300	*	0.769314	0.975454	1.92228
1	159836801	159837000	*	0.54461	0.961483	-4.5109
1	159836901	159837100	*	0.719369	0.973321	-1.20988
1	159865801	159866000	*	0.812301	0.977367	-1.1891
1	159865901	159866100	*	0.812301	0.977367	-1.1891
1	159878601	159878800	*	0.634538	0.969125	-1.46311
1	159878701	159878900	*	0.634538	0.969125	-1.46311
1	159878901	159879100	*	0.466462	0.955917	2.79279
1	159879001	159879200	*	0.673119	0.971233	1.59731
1	159910901	159911100	*	0.278106	0.919894	-7.62238
1	159911001	159911200	*	0.520925	0.959463	-2.6783
1	159911101	159911300	*	0.20404	0.89469	2.6413
1	159911201	159911400	*	0.43234	0.951528	1.92693
1	160007401	160007600	*	0.968769	0.982076	0.101471
1	160007501	160007700	*	0.913116	0.980942	0.280133
1	160007601	160007800	*	0.812924	0.977367	0.953984
1	160043401	160043600	*	0.96435	0.982024	0.289393
1	160043501	160043700	*	0.636993	0.969181	-1.71614
1	160043601	160043800	*	0.27933	0.920473	-3.83351
1	160043701	160043900	*	0.781238	0.975888	-0.89236
1	160043801	160044000	*	0.0825691	0.798484	5.23781
1	160044601	160044800	*	0.50374	0.957963	0.508132
1	160061301	160061500	*	0.372333	0.941894	4.81717
1	160061401	160061600	*	0.579995	0.965004	2.77651
1	160062101	160062300	*	0.0860995	0.803046	-11.5746
1	160062201	160062400	*	0.0468002	0.726949	-12.2752
1	160062301	160062500	*	0.982659	0.982571	0.144202
1	160062401	160062600	*	0.697958	0.972279	-2.40456
1	160081301	160081500	*	0.0675754	0.774115	-5.57022
1	160081401	160081600	*	0.0675754	0.774115	-5.57022
1	160100001	160100200	*	0.261152	0.914884	-4.47891
1	160100101	160100300	*	0.261152	0.914884	-4.47891
1	160147401	160147600	*	0.741557	0.973989	1.29159
1	160147501	160147700	*	0.783087	0.975888	1.01367
1	160166701	160166900	*	0.981265	0.982481	-0.125951
1	160166801	160167000	*	0.740423	0.973903	2.54525
1	160194301	160194500	*	0.980904	0.982481	0.0856345
1	160194401	160194600	*	0.465531	0.955811	-2.86163
1	160194501	160194700	*	0.709879	0.972823	-3.89805
1	160195101	160195300	*	0.184883	0.886633	0.597512
1	160195801	160196000	*	0.980082	0.982397	0.0834244
1	160195901	160196100	*	0.793737	0.976444	-1.0771
1	160211601	160211800	*	0.958083	0.981945	0.0457875
1	160211701	160211900	*	0.7734	0.975474	-0.427704
1	160211801	160212000	*	0.877673	0.979636	0.203077
1	160211901	160212100	*	0.723333	0.973513	0.332562
1	160213201	160213400	*	0.289938	0.922818	0.496348
1	160213301	160213500	*	0.536562	0.960908	0.226977
1	160213401	160213600	*	0.397119	0.94696	0.379332
1	160213501	160213700	*	0.365666	0.940893	0.684073
1	160213601	160213800	*	0.428032	0.950785	0.7657
1	160218101	160218300	*	0.939866	0.981812	0.636863
1	160218201	160218400	*	0.880407	0.979757	1.1422
1	160231001	160231200	*	0.711755	0.972918	-1.63551
1	160231101	160231300	*	0.947484	0.981812	-0.286474
1	160245901	160246100	*	0.615835	0.96803	2.41905
1	160246001	160246200	*	0.615835	0.96803	2.41905
1	160268301	160268500	*	0.20188	0.893505	4.58459
1	160268401	160268600	*	0.0760436	0.789961	2.95033
1	160273301	160273500	*	0.148838	0.864185	8.50155
1	160273401	160273600	*	0.255634	0.913404	3.85169
1	160273501	160273700	*	0.036375	0.692665	-7.23214
1	160273601	160273800	*	0.00243751	0.343838	-19.4517
1	160280601	160280800	*	0.715186	0.972947	0.976639
1	160280701	160280900	*	0.820036	0.97768	0.215587
1	160280801	160281000	*	0.905363	0.980942	-0.0986408
1	160293401	160293600	*	0.516672	0.959216	2.30892
1	160293501	160293700	*	0.406482	0.947733	2.31257
1	160293601	160293800	*	0.209402	0.896784	-3.26722
1	160293701	160293900	*	0.013859	0.556348	-8.64836
1	160301001	160301200	*	0.164134	0.874754	-5.97709
1	160301101	160301300	*	0.0194089	0.606009	-8.13621
1	160301201	160301400	*	0.0191512	0.604332	-7.69987
1	160301301	160301500	*	0.520912	0.959463	-2.64754
1	160301401	160301600	*	0.646022	0.969673	-2.72575
1	160302001	160302200	*	0.986203	0.982571	0.0613748
1	160302101	160302300	*	0.949028	0.981812	-0.191221
1	160302401	160302600	*	0.907251	0.980942	0.561938
1	160302501	160302700	*	0.907251	0.980942	0.561938
1	160307101	160307300	*	0.744148	0.974225	2.48081
1	160307201	160307400	*	0.831298	0.97847	2.09581
1	160307501	160307700	*	0.0888148	0.807219	-5.332
1	160307601	160307800	*	0.0774313	0.791915	-5.66883
1	160308501	160308700	*	0.818204	0.977615	-0.495285
1	160308601	160308800	*	0.397446	0.946965	1.71795
1	160308701	160308900	*	0.161597	0.87289	3.13202
1	160308801	160309000	*	0.101536	0.821329	3.52496
1	160308901	160309100	*	0.188564	0.888666	3.35157
1	160309001	160309200	*	0.458567	0.954849	2.28755
1	160309101	160309300	*	0.184519	0.886594	-4.83099
1	160309201	160309400	*	0.536648	0.960908	-2.13072
1	160309701	160309900	*	0.385176	0.944368	-4.24272
1	160309801	160310000	*	0.96636	0.982024	-0.144611
1	160309901	160310100	*	0.704674	0.972636	1.82743
1	160310001	160310200	*	0.755767	0.974913	-2.03458
1	160310101	160310300	*	0.210158	0.896784	5.09095
1	160310201	160310400	*	0.905115	0.980942	0.396648
1	160322501	160322700	*	0.762653	0.975359	-0.819398
1	160322601	160322800	*	0.996427	0.982571	0.0103868
1	160325401	160325600	*	0.630435	0.969062	1.78284
1	160325501	160325700	*	0.152955	0.867036	6.34474
1	160325601	160325800	*	0.139324	0.856048	6.8987
1	160330301	160330500	*	0.73394	0.973846	1.81382
1	160330401	160330600	*	0.828732	0.978143	-0.827631
1	160330501	160330700	*	0.17556	0.882408	-4.33048
1	160330701	160330900	*	0.147602	0.863253	5.67524
1	160330801	160331000	*	0.147602	0.863253	5.67524
1	160339101	160339300	*	0.629918	0.969062	-3.40909
1	160339201	160339400	*	0.451115	0.953942	-3.9997
1	160339401	160339600	*	0.413131	0.948609	3.49819
1	160339501	160339700	*	0.690442	0.971854	0.676479
1	160339601	160339800	*	0.942518	0.981812	-0.13887
1	160339801	160340000	*	0.633901	0.969125	-2.34594
1	160339901	160340100	*	0.633901	0.969125	-2.34594
1	160370601	160370800	*	0.786452	0.975888	1.31476
1	160370701	160370900	*	0.786452	0.975888	1.31476
1	160373301	160373500	*	0.952953	0.981865	-0.177115
1	160373401	160373600	*	0.843626	0.978813	-0.657942
1	160373501	160373700	*	0.657399	0.970314	-2.68573
1	160373601	160373800	*	0.578457	0.964681	-3.02852
1	160374001	160374200	*	0.341556	0.935566	-2.13422
1	160374101	160374300	*	0.20376	0.894633	-2.05641
1	160374201	160374400	*	0.43121	0.951261	-2.0486
1	160411001	160411200	*	0.0768726	0.791515	4.12323
1	160411101	160411300	*	0.261169	0.914884	2.65047
1	160441201	160441400	*	0.0925958	0.812108	5.39357
1	160441301	160441500	*	0.140382	0.856953	4.8475
1	160441401	160441600	*	0.806374	0.976998	-1.91099
1	160576001	160576200	*	0.0593206	0.758887	-6.38417
1	160576101	160576300	*	0.443375	0.953084	-1.77759
1	160576201	160576400	*	0.933694	0.9818	-0.114696
1	160692401	160692600	*	0.732948	0.973829	-2.37759
1	160692501	160692700	*	0.105709	0.826023	-7.57389
1	160692601	160692800	*	0.874282	0.979462	-0.90301
1	160713901	160714100	*	0.407244	0.947872	2.33572
1	160714001	160714200	*	0.862484	0.979221	0.403403
1	160717701	160717900	*	0.591322	0.965945	-1.53634
1	160717801	160718000	*	0.451485	0.953942	-1.53857
1	160717901	160718100	*	0.538232	0.961034	-1.49226
1	160744401	160744600	*	0.978833	0.9823	0.0917592
1	160744501	160744700	*	0.978833	0.9823	0.0917592
1	160785401	160785600	*	0.212081	0.897576	-7.74026
1	160785501	160785700	*	0.0806911	0.796543	-4.56784
1	160785601	160785800	*	0.189361	0.888849	3.06646
1	160785701	160785900	*	0.0337591	0.682936	8.2938
1	160791301	160791500	*	0.680276	0.971417	1.27814
1	160791401	160791600	*	0.778869	0.975887	-0.62596
1	160791501	160791700	*	0.392302	0.946129	-2.44457
1	160791701	160791900	*	0.297128	0.925116	-1.81824
1	160791801	160792000	*	0.330849	0.932582	-1.52215
1	160791901	160792100	*	0.282162	0.920951	0.725842
1	160792001	160792200	*	0.311267	0.928136	0.991325
1	160793101	160793300	*	0.671601	0.971099	0.7813
1	160793201	160793400	*	0.70535	0.97267	-1.08009
1	160793301	160793500	*	0.695948	0.972261	1.02007
1	160793401	160793600	*	0.156415	0.869314	8.2388
1	160793801	160794000	*	0.160374	0.872242	-3.96776
1	160793901	160794100	*	0.160374	0.872242	-3.96776
1	160794001	160794200	*	0.0322133	0.676627	-5.17815
1	160794101	160794300	*	0.0231555	0.632097	-4.78308
1	160794201	160794400	*	0.604178	0.967008	1.90809
1	160831001	160831200	*	0.469899	0.956197	-1.35647
1	160831101	160831300	*	0.266117	0.916978	-2.55042
1	160831501	160831700	*	0.961036	0.982024	-0.2457
1	160831601	160831800	*	0.961036	0.982024	-0.2457
1	160854601	160854800	*	0.932842	0.98178	0.413059
1	160854701	160854900	*	0.932842	0.98178	0.413059
1	160874901	160875100	*	0.0195982	0.607099	-9.68763
1	160875001	160875200	*	0.0414288	0.709711	-5.96853
1	160875101	160875300	*	0.132613	0.849352	5.13796
1	160899601	160899800	*	0.789013	0.976109	-2.25668
1	160899701	160899900	*	0.746339	0.974276	1.62543
1	160899801	160900000	*	0.29338	0.92368	3.10793
1	160899901	160900100	*	0.236222	0.907456	3.98869
1	160900001	160900200	*	0.247274	0.910576	7.00717
1	160907201	160907400	*	0.068099	0.775251	-0.968835
1	160907301	160907500	*	0.117317	0.837559	-0.662511
1	160907401	160907600	*	0.596467	0.966294	0.286309
1	160907501	160907700	*	0.291409	0.923116	0.811966
1	160933801	160934000	*	0.35665	0.939059	4.94369
1	160933901	160934100	*	0.727364	0.973569	1.46144
1	160934001	160934200	*	0.601331	0.966742	-1.74914
1	160934201	160934400	*	0.144395	0.86068	-4.09863
1	160934301	160934500	*	0.144395	0.86068	-4.09863
1	160963101	160963300	*	0.495842	0.957471	1.99346
1	160963201	160963400	*	0.193269	0.89063	2.81075
1	160963301	160963500	*	0.269823	0.917566	3.15789
1	160980001	160980200	*	0.77469	0.975541	0.927996
1	160980101	160980300	*	0.541631	0.961191	1.91074
1	160980201	160980400	*	0.131876	0.848521	6.28832
1	160980701	160980900	*	0.211475	0.897225	-3.55968
1	160980801	160981000	*	0.46428	0.955569	-2.53993
1	160980901	160981100	*	0.965811	0.982024	0.145876
1	160981001	160981200	*	0.455435	0.954279	5.31118
1	160981201	160981400	*	0.223532	0.902169	-5.46482
1	160981301	160981500	*	0.344588	0.936424	-5.60354
1	160987301	160987500	*	0.905263	0.980942	-0.408343
1	160987401	160987600	*	0.768368	0.975454	0.713766
1	160987501	160987700	*	0.69834	0.972279	1.47154
1	160988901	160989100	*	0.662614	0.970755	1.36307
1	160989001	160989200	*	0.137574	0.854313	4.08968
1	160989101	160989300	*	0.258986	0.914322	2.91236
1	160989201	160989400	*	0.876776	0.979573	0.412234
1	160989301	160989500	*	0.95615	0.981924	0.0877193
1	160989401	160989600	*	0.334676	0.933654	-1.80658
1	160989501	160989700	*	0.00433186	0.40354	-6.64354
1	160989601	160989800	*	0.164693	0.875444	-4.36891
1	160989701	160989900	*	0.216559	0.899633	-4.37165
1	161004101	161004300	*	0.916837	0.98097	0.390457
1	161004201	161004400	*	0.68493	0.971703	-1.24995
1	161004301	161004500	*	0.279715	0.920571	-4.90029
1	161031901	161032100	*	0.152884	0.867029	-3.14575
1	161032001	161032200	*	0.293726	0.923776	-2.40787
1	161032101	161032300	*	0.316241	0.929333	-1.76439
1	161032201	161032400	*	0.791153	0.976308	-0.587557
1	161032301	161032500	*	0.33357	0.933292	-1.51409
1	161032401	161032600	*	0.840455	0.978813	0.485243
1	161032501	161032700	*	0.815798	0.977367	0.452489
1	161032601	161032800	*	0.678341	0.971368	-0.996065
1	161033001	161033200	*	0.438819	0.952378	3.1123
1	161033101	161033300	*	0.832284	0.978599	-0.562686
1	161033201	161033400	*	0.175397	0.882193	-4.17348
1	161033401	161033600	*	0.777719	0.9757	1.579
1	161033501	161033700	*	0.777719	0.9757	1.579
1	161033801	161034000	*	0.607792	0.967168	-1.03003
1	161033901	161034100	*	0.54271	0.961338	-0.761076
1	161034001	161034200	*	0.662235	0.970662	-0.344753
1	161034101	161034300	*	0.73557	0.973846	0.159357
1	161034201	161034400	*	0.32868	0.932077	0.597665
1	161035301	161035500	*	0.132116	0.848674	0.735893
1	161035401	161035600	*	0.238131	0.908185	0.555694
1	161035501	161035700	*	0.18887	0.88872	0.647585
1	161035601	161035800	*	0.406996	0.947815	0.72449
1	161035901	161036100	*	0.786501	0.975888	-0.219212
1	161036001	161036200	*	0.764523	0.975359	-0.233836
1	161036101	161036300	*	0.960754	0.982024	-0.0436711
1	161036201	161036400	*	0.756346	0.974953	0.36183
1	161036301	161036500	*	0.803752	0.976935	-0.306885
1	161036401	161036600	*	0.776063	0.975541	-0.290698
1	161036501	161036700	*	0.0281355	0.659379	1.47059
1	161036601	161036800	*	0.0283743	0.66038	1.94553
1	161036801	161037000	*	0.763062	0.975359	-0.298361
1	161036901	161037100	*	0.960402	0.982024	0.0348321
1	161037001	161037200	*	0.673293	0.971233	0.415689
1	161037301	161037500	*	0.69244	0.972205	0.45294
1	161037401	161037600	*	0.69244	0.972205	0.45294
1	161037901	161038100	*	0.636864	0.969155	-2.14157
1	161038001	161038200	*	0.76081	0.975229	-0.729482
1	161038101	161038300	*	0.500212	0.957572	-1.10611
1	161039301	161039500	*	0.757534	0.975031	0.744209
1	161039401	161039600	*	0.757534	0.975031	0.744209
1	161040001	161040200	*	0.660158	0.970517	1.66239
1	161040101	161040300	*	0.0817542	0.797508	4.51814
1	161040201	161040400	*	0.0818243	0.797609	6.6645
1	161069801	161070000	*	0.801863	0.976916	0.562888
1	161069901	161070100	*	0.439729	0.952548	1.00465
1	161070001	161070200	*	0.307723	0.927406	1.00421
1	161070101	161070300	*	0.279759	0.920571	0.602566
1	161070201	161070400	*	0.303642	0.926628	0.926059
1	161070301	161070500	*	0.215569	0.899368	0.440745
1	161070401	161070600	*	0.277664	0.919808	0.41475
1	161070501	161070700	*	0.76636	0.975421	0.126213
1	161070601	161070800	*	0.906208	0.980942	0.0449776
1	161070701	161070900	*	0.357697	0.939219	0.435386
1	161071001	161071200	*	0.762548	0.975359	0.160772
1	161071101	161071300	*	0.428659	0.950785	-0.299677
1	161071201	161071400	*	0.801607	0.976916	-0.0706439
1	161071301	161071500	*	0.294082	0.923852	-0.358204
1	161071401	161071600	*	0.174701	0.881909	-1.00303
1	161071501	161071700	*	0.502837	0.957784	0.944059
1	161071601	161071800	*	0.0808324	0.7966	1.26135
1	161071701	161071900	*	0.0928219	0.812276	2.19718
1	161071801	161072000	*	0.372377	0.941894	1.72526
1	161071901	161072100	*	0.806954	0.976998	-0.793759
1	161076201	161076400	*	0.980506	0.982456	-0.111111
1	161076301	161076500	*	0.938379	0.981812	0.286351
1	161076401	161076600	*	0.827241	0.978055	0.951011
1	161130301	161130500	*	0.540739	0.961092	2.59091
1	161130401	161130600	*	0.508726	0.958314	2.66017
1	161130501	161130700	*	0.537765	0.960972	3.77127
1	161130601	161130800	*	0.990782	0.982571	-0.0754148
1	161130701	161130900	*	0.628865	0.969062	0.553193
1	161130801	161131000	*	0.552676	0.962282	0.598142
1	161130901	161131100	*	0.976734	0.982231	-0.027552
1	161131001	161131200	*	0.0375656	0.697344	-1.46726
1	161131201	161131400	*	0.631509	0.969125	-0.425461
1	161131301	161131500	*	0.34686	0.936766	0.570987
1	161131401	161131600	*	0.0529188	0.744918	0.939487
1	161131501	161131700	*	0.30865	0.927523	0.624596
1	161131601	161131800	*	0.63307	0.969125	-0.559167
1	161141801	161142000	*	0.843156	0.978813	1.28177
1	161141901	161142100	*	0.537766	0.960972	-2.30973
1	161142001	161142200	*	0.709601	0.972783	0.806036
1	161142101	161142300	*	0.455135	0.954279	1.66861
1	161142201	161142400	*	0.433675	0.951696	-2.60357
1	161142301	161142500	*	0.568788	0.963767	1.75134
1	161142401	161142600	*	0.467441	0.955952	1.52246
1	161142501	161142700	*	0.0765898	0.790781	1.4272
1	161143101	161143300	*	0.159224	0.871441	-5.69065
1	161143201	161143400	*	0.0579794	0.756367	-4.62291
1	161143301	161143500	*	0.510579	0.958603	1.86616
1	161143401	161143600	*	0.901328	0.980942	-0.897981
1	161143501	161143700	*	0.901328	0.980942	-0.897981
1	161159901	161160100	*	0.00453179	0.408615	-7.57022
1	161160001	161160200	*	0.027401	0.655115	-5.59825
1	161160101	161160300	*	0.715986	0.973055	-1.34581
1	161160401	161160600	*	0.457373	0.954629	-5.29468
1	161160501	161160700	*	0.457373	0.954629	-5.29468
1	161160601	161160800	*	0.17626	0.882772	-4.37933
1	161160701	161160900	*	0.00319528	0.374166	-9.70622
1	161160801	161161000	*	0.000293863	0.162927	-17.1727
1	161170301	161170500	*	0.700133	0.972352	1.69731
1	161170401	161170600	*	0.709087	0.972737	1.40934
1	161170501	161170700	*	0.917179	0.980971	0.339266
1	161170601	161170800	*	0.359239	0.939676	0.923605
1	161180501	161180700	*	0.0958857	0.814739	4.49206
1	161180601	161180800	*	0.159659	0.871822	3.95524
1	161180701	161180900	*	0.299459	0.925435	2.68464
1	161180801	161181000	*	0.826902	0.978052	0.521042
1	161180901	161181100	*	0.596298	0.966273	-2.07827
1	161181001	161181200	*	0.293019	0.923575	-5.93916
1	161181101	161181300	*	0.329941	0.932336	-5.18648
1	161181201	161181400	*	0.380668	0.943409	-3.82281
1	161181301	161181500	*	0.68805	0.97171	-1.3731
1	161181401	161181600	*	0.811843	0.977339	0.876068
1	161181501	161181700	*	0.877901	0.979636	0.498021
1	161195401	161195600	*	0.975123	0.982154	-0.180779
1	161195501	161195700	*	0.42564	0.950494	-1.4396
1	161195601	161195800	*	0.270766	0.917669	0.654755
1	161195701	161195900	*	0.00919349	0.499082	1.28531
1	161195801	161196000	*	0.86086	0.978977	-0.0669618
1	161195901	161196100	*	0.0379845	0.698933	-0.70393
1	161196001	161196200	*	0.405359	0.947697	-0.38802
1	161196101	161196300	*	0.128398	0.846069	1.57859
1	161196401	161196600	*	0.661604	0.970632	0.814001
1	161198301	161198500	*	0.296037	0.924699	3.29807
1	161198401	161198600	*	0.726451	0.973535	0.70053
1	161198501	161198700	*	0.0934915	0.812821	-2.76067
1	161198601	161198800	*	0.229133	0.904166	-5.32537
1	161199801	161200000	*	0.0124227	0.541586	-7.70406
1	161199901	161200100	*	0.0255357	0.644257	-8.07572
1	161200001	161200200	*	0.445136	0.953336	-3.6727
1	161200101	161200300	*	0.646223	0.969673	-3.41978
1	161238001	161238200	*	0.300762	0.925933	1.6433
1	161238101	161238300	*	0.105404	0.825447	2.03092
1	161238201	161238400	*	0.123748	0.842775	2.83805
1	161244601	161244800	*	0.615685	0.968026	-2.2393
1	161244701	161244900	*	0.615685	0.968026	-2.2393
1	161244801	161245000	*	0.222534	0.901999	3.9811
1	161244901	161245100	*	0.222534	0.901999	3.9811
1	161245001	161245200	*	0.374965	0.942205	-2.92312
1	161245101	161245300	*	0.0597894	0.759759	-4.8359
1	161245201	161245400	*	0.171548	0.879879	-6.43714
1	161247201	161247400	*	0.243692	0.909642	-5.0132
1	161247301	161247500	*	0.728244	0.973583	-1.29359
1	161247401	161247600	*	0.689622	0.971792	-3.01268
1	161247801	161248000	*	0.751875	0.974768	-1.81452
1	161247901	161248100	*	0.971876	0.982139	0.110631
1	161248001	161248200	*	0.338932	0.934697	2.88699
1	161248101	161248300	*	0.620492	0.968464	2.31481
1	161248201	161248400	*	0.985918	0.982571	-0.0322253
1	161248301	161248500	*	0.643837	0.969673	0.689784
1	161248701	161248900	*	0.966056	0.982024	0.0411256
1	161248801	161249000	*	0.741156	0.973939	0.235317
1	161248901	161249100	*	0.695023	0.972261	0.684564
1	161249001	161249200	*	0.357249	0.939174	-1.26486
1	161249101	161249300	*	0.993402	0.982571	-0.00897312
1	161249201	161249400	*	0.552892	0.962322	-0.42629
1	161249301	161249500	*	0.30214	0.926272	-1.02859
1	161249501	161249700	*	0.12761	0.845828	-3.11184
1	161249601	161249800	*	0.390322	0.945692	-1.14894
1	161249901	161250100	*	0.382583	0.943941	-1.58065
1	161250001	161250200	*	0.100754	0.820427	-2.21374
1	161250101	161250300	*	0.1225	0.841613	-1.47527
1	161250201	161250400	*	0.592862	0.966041	-0.376982
1	161250301	161250500	*	0.741616	0.973997	-0.182818
1	161250401	161250600	*	0.488268	0.957178	-0.460086
1	161251201	161251400	*	0.926466	0.981581	-0.054687
1	161251301	161251500	*	0.728087	0.973571	0.195205
1	161251401	161251600	*	0.777825	0.975722	0.309854
1	161251601	161251800	*	0.652676	0.970004	-3.01169
1	161251701	161251900	*	0.652676	0.970004	-3.01169
1	161252001	161252200	*	0.676892	0.971291	-0.838565
1	161252101	161252300	*	0.887746	0.980228	-0.277778
1	161252201	161252400	*	0.419609	0.949583	-1.17893
1	161252301	161252500	*	0.255796	0.913443	-1.24789
1	161252401	161252600	*	0.370549	0.941755	-0.899074
1	161252501	161252700	*	0.495288	0.957471	-0.704541
1	161252601	161252800	*	0.782348	0.975888	-0.604321
1	161252701	161252900	*	0.169355	0.878735	3.7945
1	161252801	161253000	*	0.314585	0.929033	2.40195
1	161257901	161258100	*	0.311593	0.928179	-3.19378
1	161258001	161258200	*	0.463274	0.95547	-2.11364
1	161258101	161258300	*	0.698393	0.972279	1.36473
1	161258201	161258400	*	0.944524	0.981812	0.165274
1	161258301	161258500	*	0.944524	0.981812	0.165274
1	161259301	161259500	*	0.814288	0.977367	-0.804909
1	161259401	161259600	*	0.281567	0.920858	3.51847
1	161259501	161259700	*	0.867305	0.979334	0.600858
1	161259601	161259800	*	0.756076	0.974924	1.04879
1	161266701	161266900	*	0.817463	0.977489	-0.891118
1	161266801	161267000	*	0.70938	0.972739	-0.963622
1	161266901	161267100	*	0.394919	0.946527	2.02556
1	161267001	161267200	*	0.764151	0.975359	1.2222
1	161268101	161268300	*	0.0574702	0.755474	3.16645
1	161268201	161268400	*	0.283507	0.920951	1.10435
1	161268301	161268500	*	0.445223	0.953349	0.990084
1	161268401	161268600	*	0.812022	0.977367	0.952381
1	161274201	161274400	*	0.931717	0.98171	0.371681
1	161274301	161274500	*	0.931717	0.98171	0.371681
1	161286701	161286900	*	0.414915	0.948932	1.05404
1	161286801	161287000	*	0.555054	0.962345	1.36926
1	161286901	161287100	*	0.646611	0.969673	1.1949
1	161287001	161287200	*	0.358168	0.939402	6.26634
1	161287101	161287300	*	0.436654	0.952097	5.57822
1	161378501	161378700	*	0.320418	0.929966	3.78402
1	161378601	161378800	*	0.475931	0.956542	-1.16813
1	161378701	161378900	*	0.137557	0.85429	-2.65763
1	161379101	161379300	*	0.372877	0.941933	-5.2395
1	161379201	161379400	*	0.636048	0.969125	-2.30222
1	161380101	161380300	*	0.858133	0.978931	0.665789
1	161380201	161380400	*	0.524968	0.959807	-0.888027
1	161380301	161380500	*	0.844772	0.978813	-0.201807
1	161380401	161380600	*	0.336679	0.934064	1.41635
1	161380501	161380700	*	0.106708	0.826992	4.38357
1	161400001	161400200	*	0.269752	0.917558	-7.5131
1	161400101	161400300	*	0.172737	0.880635	-5.88578
1	161400201	161400400	*	0.0195438	0.607099	-3.03789
1	161400301	161400500	*	0.505096	0.958023	-0.826687
1	161442801	161443000	*	0.901265	0.980942	0.485276
1	161442901	161443100	*	0.539555	0.961092	-1.94279
1	161443001	161443200	*	0.825342	0.977963	1.60099
1	161443701	161443900	*	0.751764	0.974768	0.691192
1	161443801	161444000	*	0.963537	0.982024	0.0850732
1	161443901	161444100	*	0.450274	0.953942	-1.3253
1	161444901	161445100	*	0.727952	0.973571	-2.68199
1	161445001	161445200	*	0.43393	0.951736	4.27119
1	161445101	161445300	*	0.0173051	0.587607	5.69152
1	161445201	161445400	*	0.47251	0.956197	1.77239
1	161593001	161593200	*	0.24057	0.908958	-5.6338
1	161593101	161593300	*	0.0276888	0.657219	-6.64485
1	161593201	161593400	*	0.194093	0.89078	-2.79249
1	161593301	161593500	*	0.225576	0.902717	-2.57292
1	161593401	161593600	*	0.0444083	0.719507	-5.94488
1	161613801	161614000	*	0.00535045	0.433101	-3.67462
1	161613901	161614100	*	0.0123396	0.540914	-2.98163
1	161614001	161614200	*	0.721334	0.973503	-0.993712
1	161687401	161687600	*	0.00203115	0.325253	-11.243
1	161687501	161687700	*	0.00305466	0.370178	-10.8819
1	161687601	161687800	*	0.432053	0.951447	0.955264
1	161687701	161687900	*	0.813713	0.977367	0.255842
1	161712901	161713100	*	0.747062	0.974392	-1.82603
1	161713001	161713200	*	0.585283	0.965418	-2.74064
1	161713101	161713300	*	0.668823	0.971046	-2.26233
1	161735401	161735600	*	0.939383	0.981812	0.530303
1	161735501	161735700	*	0.84872	0.978813	0.732843
1	161735601	161735800	*	0.905581	0.980942	0.411523
1	161736801	161737000	*	0.445306	0.95335	0.767647
1	161736901	161737100	*	0.504595	0.958023	0.494774
1	161737001	161737200	*	0.678614	0.971368	0.35836
1	161744701	161744900	*	0.439388	0.952465	3.5581
1	161744801	161745000	*	0.343221	0.936169	4.48579
1	161748001	161748200	*	0.571554	0.963991	-1.88324
1	161748101	161748300	*	0.204717	0.89505	-2.89611
1	161748201	161748400	*	0.340126	0.935016	-2.76626
1	161751301	161751500	*	0.759055	0.975161	1.35799
1	161751401	161751600	*	0.754301	0.974819	-1.29264
1	161751501	161751700	*	0.804521	0.976951	-0.939475
1	161751601	161751800	*	0.580286	0.965027	-2.20922
1	161767001	161767200	*	0.924264	0.981513	-0.470651
1	161767101	161767300	*	0.546726	0.961601	-1.94081
1	161767201	161767400	*	0.909861	0.980942	0.235876
1	161767301	161767500	*	0.62176	0.968505	1.19136
1	161767401	161767600	*	0.845784	0.978813	0.433558
1	161767501	161767700	*	0.924452	0.981513	0.246695
1	161791901	161792100	*	0.00331556	0.377556	-13.7204
1	161792001	161792200	*	0.145125	0.861274	-8.15315
1	161875801	161876000	*	0.788669	0.976049	0.158772
1	161875901	161876100	*	0.857756	0.978931	0.089802
1	161876001	161876200	*	0.399796	0.947133	-0.795406
1	161876901	161877100	*	0.43831	0.952326	1.57623
1	161877001	161877200	*	0.196586	0.891724	0.728949
1	161877101	161877300	*	0.926686	0.981581	0.0875092
1	161877201	161877400	*	0.69952	0.972301	-0.216183
1	161877301	161877500	*	0.856955	0.97886	0.106726
1	161877401	161877600	*	0.603229	0.966947	0.575517
1	161877501	161877700	*	0.698799	0.972279	0.564882
1	161877601	161877800	*	0.32065	0.929968	0.771812
1	161877701	161877900	*	0.51219	0.95879	0.795863
1	161894501	161894700	*	0.266053	0.916936	-4.19096
1	161894601	161894800	*	0.84542	0.978813	-0.618029
1	161894701	161894900	*	0.411008	0.948505	3.64694
1	161918701	161918900	*	0.947981	0.981812	-0.257732
1	161918801	161919000	*	0.78456	0.975888	1.23035
1	161918901	161919100	*	0.67712	0.971291	2.45279
1	161920901	161921100	*	0.599634	0.966578	1.37951
1	161921001	161921200	*	0.719578	0.973321	0.794347
1	161921101	161921300	*	0.815765	0.977367	0.665584
1	161958001	161958200	*	0.790272	0.976197	0.693469
1	161958101	161958300	*	0.39907	0.947111	2.32714
1	161958201	161958400	*	0.425035	0.950402	4.86301
1	161968201	161968400	*	0.448992	0.953925	5.33084
1	161968301	161968500	*	0.817208	0.977448	-1.2259
1	161968401	161968600	*	0.396957	0.946938	-3.14465
1	161968501	161968700	*	0.755772	0.974913	0.733034
1	161968601	161968800	*	0.477913	0.956542	1.09636
1	161976801	161977000	*	0.16626	0.876356	-3.82689
1	161976901	161977100	*	0.118302	0.838476	-4.72285
1	161977001	161977200	*	0.103006	0.822487	-6.3284
1	161977101	161977300	*	0.0788055	0.794114	-7.80556
1	161998801	161999000	*	0.391175	0.945857	5.13799
1	161998901	161999100	*	0.558062	0.962785	-2.98089
1	162037801	162038000	*	0.535958	0.960908	-0.998548
1	162037901	162038100	*	0.888611	0.980416	0.18096
1	162038001	162038200	*	0.467712	0.955998	-0.691647
1	162038101	162038300	*	0.140049	0.85674	-1.50013
1	162038201	162038400	*	0.696556	0.972261	-0.718836
1	162092601	162092800	*	0.571615	0.963991	-1.01162
1	162092701	162092900	*	0.857846	0.978931	0.294921
1	162092801	162093000	*	0.27816	0.91998	4.59002
1	162099301	162099500	*	0.705132	0.97267	-0.720283
1	162099401	162099600	*	0.169016	0.878498	-2.74267
1	162099501	162099700	*	0.0697514	0.778565	-7.10545
1	162099601	162099800	*	0.219411	0.900863	-7.19955
1	162313401	162313600	*	0.674174	0.971233	-0.891517
1	162313501	162313700	*	0.697024	0.972261	-0.410956
1	162313601	162313800	*	0.906502	0.980942	-0.0918495
1	162313701	162313900	*	0.34014	0.935016	-0.899397
1	162313801	162314000	*	0.499996	0.957572	-0.906624
1	162313901	162314100	*	0.971463	0.982139	-0.317168
1	162336801	162337000	*	0.195387	0.891227	-3.23795
1	162336901	162337100	*	0.195387	0.891227	-3.23795
1	162358101	162358300	*	0.989083	0.982571	0.015243
1	162358201	162358400	*	0.999465	0.982571	-0.00058135
1	162358301	162358500	*	0.182778	0.885698	3.98827
1	162413801	162414000	*	0.874143	0.979462	0.649976
1	162413901	162414100	*	0.874143	0.979462	0.649976
1	162476001	162476200	*	0.527729	0.960014	-2.99876
1	162476101	162476300	*	0.708446	0.972737	-1.58587
1	162476201	162476400	*	0.164704	0.875444	-4.27126
1	162476301	162476500	*	0.0733373	0.785644	-7.4811
1	162476401	162476600	*	0.193481	0.89063	6.96279
1	162476501	162476700	*	0.756074	0.974924	1.02361
1	162476601	162476800	*	0.659295	0.970414	0.955916
1	162476701	162476900	*	0.98561	0.982571	-0.028246
1	162476801	162477000	*	0.178487	0.883756	-1.18412
1	162476901	162477100	*	0.860845	0.978977	0.249909
1	162477701	162477900	*	0.760163	0.975221	-0.193501
1	162477801	162478000	*	0.117432	0.837693	0.634147
1	162477901	162478100	*	0.0965207	0.815599	0.517319
1	162478001	162478200	*	0.304563	0.926844	0.439413
1	162478101	162478300	*	0.481685	0.956873	2.57229
1	162478201	162478400	*	0.841149	0.978813	-0.771769
1	162478301	162478500	*	0.839638	0.978813	-1.07527
1	162505401	162505600	*	0.18084	0.884857	-4.59618
1	162505501	162505700	*	0.805442	0.976971	-0.690228
1	162505601	162505800	*	0.0431282	0.715634	9.02839
1	162505701	162505900	*	0.25412	0.912812	-4.39405
1	162505801	162506000	*	0.823118	0.977756	-0.431815
1	162505901	162506100	*	0.62686	0.968802	1.49421
1	162509201	162509400	*	0.0312826	0.672406	-2.4
1	162509301	162509500	*	0.637167	0.969197	0.301128
1	162509401	162509600	*	0.321667	0.930442	0.658488
1	162509501	162509700	*	0.094873	0.813656	1.69492
1	162509801	162510000	*	0.0369325	0.695378	-5.36048
1	162509901	162510100	*	0.131612	0.848379	-4.50679
1	162510001	162510200	*	0.908881	0.980942	-0.666667
1	162547501	162547700	*	0.135491	0.852341	-1.23311
1	162547601	162547800	*	0.120736	0.839921	-1.16664
1	162547901	162548100	*	0.710032	0.972823	0.2678
1	162548001	162548200	*	0.430835	0.95123	-0.49252
1	162548101	162548300	*	0.49931	0.957572	-0.431719
1	162548201	162548400	*	0.740728	0.973939	-0.338342
1	162548601	162548800	*	0.718662	0.973286	0.273182
1	162548701	162548900	*	0.0408068	0.706451	1.42652
1	162548801	162549000	*	0.0108559	0.523559	2.69863
1	162553001	162553200	*	0.192319	0.890377	-3.51344
1	162553101	162553300	*	0.247229	0.910576	-3.28582
1	162553201	162553400	*	0.679658	0.971368	-1.82384
1	162570001	162570200	*	0.558358	0.962785	-0.723223
1	162570101	162570300	*	0.0261092	0.648256	1.23547
1	162570201	162570400	*	0.0270676	0.652951	0.967057
1	162570301	162570500	*	0.317066	0.929457	0.393316
1	162571101	162571300	*	0.479918	0.956735	-0.369965
1	162571201	162571400	*	0.421628	0.949977	-0.407654
1	162571301	162571500	*	0.760885	0.975229	0.123653
1	162571401	162571600	*	0.714685	0.972937	-0.10625
1	162571501	162571700	*	0.180947	0.884857	-0.493027
1	162571601	162571800	*	0.657211	0.970304	-0.37585
1	162571701	162571900	*	0.711533	0.972918	0.36192
1	162571801	162572000	*	0.679438	0.971368	0.466357
1	162575301	162575500	*	0.675518	0.971241	-1.86706
1	162575401	162575600	*	0.51141	0.958716	-1.875
1	162625001	162625200	*	0.892693	0.980583	1.07341
1	162625101	162625300	*	0.978455	0.9823	-0.185751
1	162625701	162625900	*	0.745472	0.974265	-2.18681
1	162625801	162626000	*	0.745472	0.974265	-2.18681
1	162643901	162644100	*	0.339835	0.934988	-1.61498
1	162644001	162644200	*	0.202477	0.893724	-1.99712
1	162644101	162644300	*	0.167053	0.877125	-2.97602
1	162646201	162646400	*	0.629696	0.969062	1.60193
1	162646301	162646500	*	0.720146	0.973321	-1.04427
1	162646401	162646600	*	0.243683	0.909642	-2.33022
1	162646501	162646700	*	0.558227	0.962785	-1.70853
1	162660201	162660400	*	0.540653	0.961092	-3.07905
1	162660301	162660500	*	0.730955	0.973796	0.95023
1	162660401	162660600	*	0.243372	0.90958	-2.63294
1	162660501	162660700	*	0.104885	0.824979	-8.8633
1	162665101	162665300	*	0.700541	0.972352	0.643228
1	162665201	162665400	*	0.756753	0.974998	0.536434
1	162665501	162665700	*	0.685657	0.97171	0.294902
1	162665601	162665800	*	0.897312	0.980835	0.168771
1	162665701	162665900	*	0.943352	0.981812	-0.136275
1	162665801	162666000	*	0.461167	0.955318	1.40451
1	162738501	162738700	*	0.851129	0.978813	-0.355705
1	162738601	162738800	*	0.797296	0.976719	-0.371356
1	162738701	162738900	*	0.834244	0.97875	-0.412797
1	162739601	162739800	*	0.427445	0.950695	0.694837
1	162739701	162739900	*	0.219235	0.900863	0.971499
1	162739801	162740000	*	0.291994	0.923223	0.853212
1	162740401	162740600	*	0.8455	0.978813	-0.137989
1	162740501	162740700	*	0.824401	0.977888	-0.170256
1	162740601	162740800	*	0.453004	0.954271	-0.641608
1	162740701	162740900	*	0.0146039	0.562947	-0.838926
1	162740801	162741000	*	0.248432	0.911121	1.1964
1	162740901	162741100	*	0.324136	0.930901	1.41763
1	162804901	162805100	*	0.504349	0.958023	-4.04955
1	162805001	162805200	*	0.274554	0.918557	-5.49682
1	162805101	162805300	*	0.641089	0.969464	-2.45245
1	162813701	162813900	*	0.553795	0.962345	-3.01659
1	162813801	162814000	*	0.594994	0.966174	-0.762176
1	162813901	162814100	*	0.704657	0.972636	0.477229
1	162814001	162814200	*	0.695879	0.972261	0.576441
1	162814101	162814300	*	0.989649	0.982571	-0.0352193
1	162814201	162814400	*	0.822093	0.977755	-0.820322
1	162832301	162832500	*	0.274516	0.918557	4.42793
1	162832401	162832600	*	0.934317	0.9818	-0.443459
1	162832501	162832700	*	0.839622	0.978813	-0.654664
1	162832601	162832800	*	0.986295	0.982571	-0.0602043
1	162840001	162840200	*	0.872252	0.979421	-0.408108
1	162840101	162840300	*	0.796029	0.976587	0.497084
1	162840201	162840400	*	0.696202	0.972261	0.894907
1	162866301	162866500	*	0.457152	0.954575	2.81571
1	162866401	162866600	*	0.829773	0.978342	-1.07527
1	162866501	162866700	*	0.471961	0.956197	-2.11423
1	162866601	162866800	*	0.471961	0.956197	-2.11423
1	162866901	162867100	*	0.175105	0.882019	-8.95928
1	162867001	162867200	*	0.175105	0.882019	-8.95928
1	162867101	162867300	*	0.0791508	0.794546	7.40203
1	162867201	162867400	*	0.8648	0.979334	-0.667364
1	162867301	162867500	*	0.039083	0.701208	-10.405
1	162867401	162867600	*	0.299088	0.925295	-5.7199
1	162867501	162867700	*	0.602946	0.966905	-2.57263
1	162867601	162867800	*	0.602352	0.966755	2.74573
1	162875001	162875200	*	0.533463	0.960543	-6.28352
1	162875101	162875300	*	0.297735	0.925116	-5.00292
1	162875201	162875400	*	0.291261	0.923058	-3.75734
1	162875301	162875500	*	0.514271	0.959081	-3.446
1	162879801	162880000	*	0.668763	0.971046	-2.42553
1	162879901	162880100	*	0.134503	0.851179	-4.37576
1	162880001	162880200	*	0.320452	0.929966	-3.67775
1	162892101	162892300	*	0.9965	0.982571	-0.00452074
1	162892201	162892400	*	0.69312	0.972247	0.315542
1	162892301	162892500	*	0.706887	0.972671	0.444293
1	162892401	162892600	*	0.228116	0.90383	-3.39718
1	162892501	162892700	*	0.228116	0.90383	-3.39718
1	162898001	162898200	*	0.135178	0.852002	-10.3973
1	162898101	162898300	*	0.00828475	0.484844	-7.97003
1	162898201	162898400	*	0.0361735	0.692062	-6.72105
1	162898301	162898500	*	0.652432	0.970004	-2.64706
1	162898401	162898600	*	0.553495	0.962345	-1.67306
1	162898501	162898700	*	0.378545	0.943054	-1.28364
1	162969601	162969800	*	0.27023	0.917612	7.4762
1	162969701	162969900	*	0.27023	0.917612	7.4762
1	162985801	162986000	*	0.347974	0.936917	-6.20594
1	162985901	162986100	*	0.0526741	0.744275	-9.10324
1	162986001	162986200	*	0.154603	0.868028	-10.563
1	162986201	162986400	*	0.31463	0.929033	2.03999
1	162986301	162986500	*	0.31463	0.929033	2.03999
1	162987501	162987700	*	0.0761882	0.79013	-10.5691
1	162987601	162987800	*	0.0761882	0.79013	-10.5691
1	162987701	162987900	*	0.0124636	0.542289	-12.2676
1	162987801	162988000	*	0.0124636	0.542289	-12.2676
1	163070601	163070800	*	0.700421	0.972352	-0.560188
1	163070701	163070900	*	0.700421	0.972352	-0.560188
1	163091601	163091800	*	0.915129	0.980942	0.248653
1	163091701	163091900	*	0.980454	0.98245	0.115439
1	163109301	163109500	*	0.554791	0.962345	1.26603
1	163109401	163109600	*	0.554791	0.962345	1.26603
1	163150401	163150600	*	0.236462	0.907476	-3.47237
1	163150601	163150800	*	0.25647	0.913587	-1.47176
1	163150701	163150900	*	0.394271	0.946527	-1.7001
1	163163501	163163700	*	0.0431362	0.715634	-6.13596
1	163163601	163163800	*	0.0431362	0.715634	-6.13596
1	163307901	163308100	*	0.00765102	0.475033	2.22222
1	163308001	163308200	*	0.0165473	0.580422	2.70737
1	163308101	163308300	*	0.431128	0.951261	1.03622
1	163308201	163308400	*	0.434147	0.951861	0.72625
1	163308301	163308500	*	0.275777	0.919283	1.28407
1	163308901	163309100	*	0.368698	0.94134	0.697519
1	163309001	163309200	*	0.518516	0.959248	-0.671189
1	163309301	163309500	*	0.395583	0.946709	0.604269
1	163309401	163309600	*	0.395583	0.946709	0.604269
1	163309601	163309800	*	0.723579	0.973513	-0.562289
1	163309701	163309900	*	0.723579	0.973513	-0.562289
1	163309801	163310000	*	0.595138	0.966174	0.519632
1	163309901	163310100	*	0.595138	0.966174	0.519632
1	163310001	163310200	*	0.835415	0.978782	-0.270179
1	163310101	163310300	*	0.899319	0.980941	-0.0913695
1	163310201	163310400	*	0.385616	0.944627	0.924314
1	163310301	163310500	*	0.196708	0.891724	1.09376
1	163310401	163310600	*	0.175999	0.882581	1.23329
1	163310501	163310700	*	0.481169	0.956868	1.10425
1	163310901	163311100	*	0.697325	0.972261	-0.665368
1	163311001	163311200	*	0.734788	0.973846	0.542248
1	163311701	163311900	*	0.184923	0.886633	0.823081
1	163311801	163312000	*	0.0734963	0.786064	0.89943
1	163311901	163312100	*	0.545669	0.961549	0.261591
1	163312001	163312200	*	0.588367	0.965747	0.288964
1	163319901	163320100	*	0.99138	0.982571	-0.0664622
1	163320001	163320200	*	0.505106	0.958023	-4.00499
1	163320101	163320300	*	0.368024	0.941134	-6.43137
1	163320401	163320600	*	0.55408	0.962345	1.77187
1	163320501	163320700	*	0.55408	0.962345	1.77187
1	163325101	163325300	*	0.486845	0.957109	4.54081
1	163394001	163394200	*	0.191907	0.890229	-4.39237
1	163394101	163394300	*	0.689687	0.971792	0.846883
1	163394201	163394400	*	0.267423	0.917171	1.47989
1	163394301	163394500	*	0.54435	0.961471	0.935632
1	163394401	163394600	*	0.35447	0.938335	-4.16956
1	163394501	163394700	*	0.118802	0.838985	-7.41546
1	163394701	163394900	*	0.190821	0.889531	4.88773
1	163394801	163395000	*	0.190821	0.889531	4.88773
1	163394901	163395100	*	0.41979	0.949583	-2.21655
1	163395001	163395200	*	0.41979	0.949583	-2.21655
1	163395301	163395500	*	0.859002	0.978961	0.271217
1	163395401	163395600	*	0.942972	0.981812	0.0699101
1	163395501	163395700	*	0.546804	0.961629	0.677296
1	163403801	163404000	*	0.728056	0.973571	0.319494
1	163403901	163404100	*	0.555392	0.962395	0.552269
1	163404001	163404200	*	0.467071	0.955952	0.867666
1	163404101	163404300	*	0.747975	0.974419	0.511526
1	163443801	163444000	*	0.912809	0.980942	-0.841168
1	163443901	163444100	*	0.786962	0.975925	1.72936
1	163444001	163444200	*	0.566896	0.963519	-2.24017
1	163444101	163444300	*	0.531576	0.960272	-5.1661
1	163498201	163498400	*	0.913284	0.980942	-0.794456
1	163498301	163498500	*	0.913284	0.980942	-0.794456
1	163498401	163498600	*	0.194466	0.891058	6.75526
1	163498501	163498700	*	0.227819	0.903667	-3.53018
1	163498601	163498800	*	0.0831654	0.798992	-4.49566
1	163498701	163498900	*	0.786549	0.975888	-0.943135
1	163696801	163697000	*	0.22537	0.902642	-6.43358
1	163696901	163697100	*	0.931334	0.9817	-0.23121
1	163697001	163697200	*	0.518363	0.959248	2.0634
1	163779001	163779200	*	0.343454	0.936327	-6.37961
1	163779101	163779300	*	0.083023	0.798928	2.50399
1	163779201	163779400	*	0.532113	0.960431	1.14139
1	163779301	163779500	*	0.923474	0.981445	0.217525
1	163779401	163779600	*	0.897616	0.980835	-0.399071
1	163834001	163834200	*	0.656077	0.97016	-1.45692
1	163834101	163834300	*	0.656077	0.97016	-1.45692
1	163862501	163862700	*	0.46245	0.95543	2.15371
1	163862601	163862800	*	0.489726	0.957178	1.12427
1	163862701	163862900	*	0.0644256	0.769113	3.01389
1	163862801	163863000	*	0.0233593	0.633851	5.96132
1	163928801	163929000	*	0.340161	0.935016	5.18519
1	163928901	163929100	*	0.457507	0.954634	2.8006
1	163929001	163929200	*	0.642256	0.969667	-0.597859
1	163929101	163929300	*	0.739532	0.973853	1.32975
1	163929201	163929400	*	0.759872	0.975221	1.27155
1	163929301	163929500	*	0.0228112	0.629423	8.86172
1	163929401	163929600	*	0.00103332	0.26119	6.14076
1	163930501	163930700	*	0.905948	0.980942	0.111736
1	163930601	163930800	*	0.469432	0.956197	0.471217
1	163930701	163930900	*	0.755574	0.974913	-0.428982
1	163930801	163931000	*	0.853704	0.978813	-0.607768
1	163930901	163931100	*	0.408503	0.94812	2.88406
1	163931101	163931300	*	0.991062	0.982571	-0.0378573
1	163931201	163931400	*	0.787078	0.975925	0.486511
1	163931301	163931500	*	0.779604	0.975888	-0.760416
1	163931401	163931600	*	0.760432	0.975221	0.634338
1	163931501	163931700	*	0.597189	0.96632	1.4935
1	163993401	163993600	*	0.725228	0.973535	-1.66094
1	163993501	163993700	*	0.725228	0.973535	-1.66094
1	163993701	163993900	*	0.357632	0.939206	-3.58763
1	163993801	163994000	*	0.714304	0.972937	-1.32413
1	163993901	163994100	*	0.326276	0.931495	-4.49865
1	163994001	163994200	*	0.918207	0.980971	0.238692
1	163994101	163994300	*	0.335383	0.933827	-1.25177
1	163994201	163994400	*	0.0661003	0.772522	-0.990364
1	163994301	163994500	*	0.468137	0.956139	-0.318914
1	163994401	163994600	*	0.868218	0.979334	-0.0605269
1	163994501	163994700	*	0.324244	0.930901	0.463432
1	163994801	163995000	*	0.37138	0.941869	0.586462
1	163994901	163995100	*	0.293258	0.923661	0.497664
1	163995001	163995200	*	0.517317	0.959216	0.247011
1	163995101	163995300	*	0.205974	0.895214	0.451168
1	163995201	163995400	*	0.273728	0.918396	0.668663
1	163995301	163995500	*	0.922006	0.9813	0.128649
1	163995401	163995600	*	0.635138	0.969125	1.68705
1	164001701	164001900	*	0.438148	0.952261	-3.53498
1	164001801	164002000	*	0.374721	0.942205	-2.87765
1	164001901	164002100	*	0.751233	0.974768	-1.12666
1	164002001	164002200	*	0.861008	0.978977	-0.844765
1	164003201	164003400	*	0.768722	0.975454	0.715927
1	164003301	164003500	*	0.461233	0.955318	-1.59606
1	164003401	164003600	*	0.186402	0.887655	-4.58017
1	164003501	164003700	*	0.0300305	0.668774	-4.24787
1	164003601	164003800	*	0.014789	0.564473	-4.6902
1	164003701	164003900	*	0.257211	0.91378	-5.62476
1	164004301	164004500	*	0.481136	0.956868	4.53527
1	164004401	164004600	*	0.481136	0.956868	4.53527
1	164018301	164018500	*	0.944141	0.981812	-0.342193
1	164018401	164018600	*	0.208298	0.896365	5.08925
1	164018501	164018700	*	0.567167	0.963532	-2.53635
1	164019601	164019800	*	0.617895	0.968159	-2.06448
1	164019701	164019900	*	0.724795	0.973513	-1.04349
1	164019801	164020000	*	0.295397	0.924424	4.30925
1	164019901	164020100	*	0.320283	0.929966	-3.46671
1	164020001	164020200	*	0.0743738	0.787711	-10.1264
1	164020701	164020900	*	0.706898	0.972671	-1.88844
1	164020801	164021000	*	0.706898	0.972671	-1.88844
1	164025901	164026100	*	0.230761	0.905022	9.80573
1	164026001	164026200	*	0.000112947	0.109339	16.1184
1	164073801	164074000	*	0.165019	0.875636	11.3319
1	164073901	164074100	*	0.569371	0.963767	-1.72522
1	164074001	164074200	*	0.027291	0.654426	-5.18477
1	164074101	164074300	*	0.0624079	0.765241	-6.13234
1	164147901	164148100	*	0.616914	0.968144	-2.40388
1	164148001	164148200	*	0.991246	0.982571	-0.0438673
1	164148101	164148300	*	0.322037	0.930571	3.98367
1	164148201	164148400	*	0.213046	0.898194	7.26993
1	164153301	164153500	*	0.456632	0.954525	4.03948
1	164153401	164153600	*	0.456632	0.954525	4.03948
1	164153501	164153700	*	0.172312	0.880531	-6.33028
1	164153601	164153800	*	0.962935	0.982024	0.153873
1	164153701	164153900	*	0.269808	0.917566	4.79146
1	164153801	164154000	*	0.407092	0.947845	2.00827
1	164153901	164154100	*	0.447193	0.95367	1.74185
1	164155001	164155200	*	0.0160957	0.576999	-11.9596
1	164155101	164155300	*	0.0397497	0.703522	-5.70557
1	164155201	164155400	*	0.903618	0.980942	0.47553
1	164155301	164155500	*	0.415549	0.949001	-4.56455
1	164155401	164155600	*	0.415549	0.949001	-4.56455
1	164162601	164162800	*	0.798386	0.976781	-1.56926
1	164162701	164162900	*	0.975675	0.982154	0.101396
1	164162801	164163000	*	0.378208	0.943008	-3.58523
1	164162901	164163100	*	0.379656	0.943372	-2.93591
1	164163001	164163200	*	0.306602	0.927034	-3.33649
1	164163101	164163300	*	0.685942	0.97171	-1.80608
1	164163201	164163400	*	0.822486	0.977755	0.581128
1	164163301	164163500	*	0.672584	0.97118	0.980934
1	164183901	164184100	*	0.45751	0.954634	-3.85409
1	164184001	164184200	*	0.614638	0.96797	-2.16306
1	164184101	164184300	*	0.690245	0.971834	1.96704
1	164184501	164184700	*	0.281314	0.920812	-4.81303
1	164184601	164184800	*	0.734842	0.973846	-0.370763
1	164235001	164235200	*	0.210201	0.896815	5.2993
1	164235101	164235300	*	0.414787	0.948932	3.87456
1	164235201	164235400	*	0.60206	0.966755	1.85158
1	164235301	164235500	*	0.574324	0.964172	2.47794
1	164235901	164236100	*	0.989205	0.982571	-0.0402212
1	164236001	164236200	*	0.989205	0.982571	-0.0402212
1	164236101	164236300	*	0.708802	0.972737	-0.5706
1	164236201	164236400	*	0.698583	0.972279	-0.499678
1	164244401	164244600	*	0.0656985	0.772065	-10.4982
1	164244501	164244700	*	0.0118838	0.536171	-13.6738
1	164246901	164247100	*	0.608182	0.967186	-1.80336
1	164247001	164247200	*	0.608182	0.967186	-1.80336
1	164247101	164247300	*	0.0840875	0.800469	-8.67009
1	164247201	164247400	*	0.804457	0.976951	-1.02343
1	164247301	164247500	*	0.0678381	0.774814	8.49944
1	164247501	164247700	*	0.34786	0.936917	-6.63421
1	164247601	164247800	*	0.092507	0.812108	-5.36527
1	164247701	164247900	*	0.0342504	0.685415	-4.3474
1	164247801	164248000	*	0.478493	0.956542	-2.68573
1	164247901	164248100	*	0.507889	0.95828	1.63032
1	164248201	164248400	*	0.985051	0.982571	-0.0172268
1	164248401	164248600	*	0.145236	0.861325	1.56098
1	164248501	164248700	*	0.588277	0.965725	0.281455
1	164248601	164248800	*	0.630615	0.969095	0.190867
1	164248701	164248900	*	0.148421	0.863955	0.612223
1	164249701	164249900	*	0.0981984	0.816845	-4.08816
1	164249801	164250000	*	0.901472	0.980942	-0.252301
1	164249901	164250100	*	0.693485	0.972261	-0.7289
1	164250001	164250200	*	0.969682	0.982132	-0.102942
1	164250101	164250300	*	0.76492	0.975359	-1.08344
1	164250201	164250400	*	0.342214	0.935891	3.33672
1	164250301	164250500	*	0.0520489	0.743137	5.3615
1	164250401	164250600	*	0.295263	0.924318	3.28612
1	164250501	164250700	*	0.643523	0.969673	1.705
1	164250601	164250800	*	0.643523	0.969673	1.705
1	164250701	164250900	*	0.38929	0.945368	-4.02706
1	164250801	164251000	*	0.53166	0.960282	-2.69164
1	164250901	164251100	*	0.620969	0.968467	-2.84174
1	164251001	164251200	*	0.48918	0.957178	-2.10226
1	164251101	164251300	*	0.534302	0.960686	-1.91011
1	164251201	164251400	*	0.764897	0.975359	-0.653174
1	164251301	164251500	*	0.335719	0.933953	-2.31516
1	164252501	164252700	*	0.816402	0.977367	-0.472903
1	164252601	164252800	*	0.840901	0.978813	-0.598742
1	164252701	164252900	*	0.800015	0.976909	1.61634
1	164252801	164253000	*	0.992257	0.982571	-0.0358038
1	164252901	164253100	*	0.388402	0.945197	-1.41649
1	164253001	164253200	*	0.311727	0.92822	-1.71524
1	164275201	164275400	*	0.745948	0.974276	1.91993
1	164275301	164275500	*	0.613014	0.967604	1.94712
1	164275401	164275600	*	0.61193	0.96752	0.313283
1	164275501	164275700	*	0.787878	0.976009	0.154947
1	164275901	164276100	*	0.0628937	0.766257	3.71378
1	164276001	164276200	*	0.691125	0.972007	-1.25223
1	164276101	164276300	*	0.350609	0.937428	-5.80174
1	164276601	164276800	*	0.503331	0.957925	3.57786
1	164276701	164276900	*	0.838436	0.978813	0.748778
1	164276801	164277000	*	0.927754	0.981595	-0.401125
1	164307001	164307200	*	0.321546	0.930385	0.674541
1	164307101	164307300	*	0.683508	0.971535	-0.195578
1	164307201	164307400	*	0.678591	0.971368	0.224947
1	164307301	164307500	*	0.268465	0.917476	0.740471
1	164307401	164307600	*	0.491065	0.957214	0.373025
1	164307501	164307700	*	0.205133	0.89517	0.764352
1	164307601	164307800	*	0.500007	0.957572	0.369816
1	164307701	164307900	*	0.92105	0.981236	-0.0480522
1	164307801	164308000	*	0.848893	0.978813	0.0904821
1	164307901	164308100	*	0.926138	0.981581	-0.0693898
1	164308001	164308200	*	0.874337	0.979462	-0.153713
1	164308101	164308300	*	0.786966	0.975925	0.884159
1	164308201	164308400	*	0.744008	0.974211	1.44748
1	164315101	164315300	*	0.476151	0.956542	1.25177
1	164315201	164315400	*	0.681864	0.971519	0.799438
1	164315301	164315500	*	0.207925	0.896156	-6.19884
1	164316701	164316900	*	0.243585	0.909611	-2.5599
1	164316801	164317000	*	0.243585	0.909611	-2.5599
1	164316901	164317100	*	0.264209	0.916041	-6.70732
1	164317001	164317200	*	0.191082	0.88995	-8.29967
1	164366501	164366700	*	0.465768	0.955848	-4.02797
1	164366601	164366800	*	0.956505	0.981924	0.230427
1	164366701	164366900	*	0.148387	0.863955	8.34178
1	164366801	164367000	*	0.935989	0.981812	0.159757
1	164366901	164367100	*	0.039834	0.703817	-5.04052
1	164367001	164367200	*	0.00743232	0.47244	-7.91205
1	164367101	164367300	*	0.526657	0.95991	2.2619
1	164367201	164367400	*	0.526657	0.95991	2.2619
1	164373701	164373900	*	0.819083	0.97768	0.380136
1	164373801	164374000	*	0.819083	0.97768	0.380136
1	164374001	164374200	*	0.875304	0.9795	0.576037
1	164374101	164374300	*	0.957192	0.981945	0.195222
1	164411301	164411500	*	0.492163	0.957214	-2.6718
1	164411401	164411600	*	0.239171	0.908595	-2.38578
1	164411501	164411700	*	0.388321	0.945197	-0.944456
1	164411601	164411800	*	0.365423	0.940893	-0.974026
1	164411701	164411900	*	0.358639	0.939456	-3.23011
1	164415501	164415700	*	0.267982	0.917358	-3.04075
1	164415601	164415800	*	0.712299	0.972918	-0.941515
1	164415701	164415900	*	0.675202	0.971233	1.27756
1	164440301	164440500	*	0.6948	0.972261	-2.47003
1	164440401	164440600	*	0.299749	0.925634	-6.19012
1	164440501	164440700	*	0.907856	0.980942	-0.785714
1	164440801	164441000	*	0.373435	0.942024	4.27498
1	164440901	164441100	*	0.268799	0.917476	4.66708
1	164441001	164441200	*	0.226843	0.903066	6.7362
1	164441101	164441300	*	0.581207	0.965064	4.59385
1	164449601	164449800	*	0.815657	0.977367	-0.640675
1	164449701	164449900	*	0.815657	0.977367	-0.640675
1	164452201	164452400	*	0.546271	0.961559	-1.84603
1	164452301	164452500	*	0.798379	0.976775	0.345664
1	164452401	164452600	*	0.629676	0.969062	-0.511367
1	164452501	164452700	*	0.668392	0.97102	-0.526889
1	164452601	164452800	*	0.596002	0.966224	1.14001
1	164452701	164452900	*	0.662204	0.970654	-0.966626
1	164452801	164453000	*	0.300748	0.925933	2.10892
1	164452901	164453100	*	0.05008	0.736913	6.29268
1	164453301	164453500	*	0.99973	0.982571	-0.000818424
1	164453401	164453600	*	0.132768	0.849526	3.23463
1	164453701	164453900	*	0.947536	0.981812	0.3003
1	164453801	164454000	*	0.137079	0.853794	2.9388
1	164453901	164454100	*	0.000115393	0.110455	5.99908
1	164454001	164454200	*	0.00193739	0.321078	7.497
1	164454401	164454600	*	0.700872	0.972352	-2.18846
1	164454501	164454700	*	0.700872	0.972352	-2.18846
1	164454601	164454800	*	0.625376	0.968721	-3.68176
1	164454701	164454900	*	0.663642	0.970817	-1.57345
1	164454801	164455000	*	0.920487	0.9812	-0.438777
1	164454901	164455100	*	0.936578	0.981812	0.380744
1	164455001	164455200	*	0.204493	0.89485	6.13903
1	164455101	164455300	*	0.843119	0.978813	0.952312
1	164455601	164455800	*	0.118338	0.838531	6.55276
1	164455701	164455900	*	0.0828487	0.798782	6.06702
1	164455801	164456000	*	0.563507	0.963269	3.93118
1	164457001	164457200	*	0.19935	0.892591	-3.96638
1	164457101	164457300	*	0.815748	0.977367	-0.592885
1	164458501	164458700	*	0.705802	0.97267	0.58669
1	164458601	164458800	*	0.404067	0.947571	0.992256
1	164458701	164458900	*	0.209705	0.896784	3.99169
1	164459101	164459300	*	0.554864	0.962345	3.33333
1	164459201	164459400	*	0.811584	0.977298	-0.922743
1	164459301	164459500	*	0.292933	0.923575	-3.44198
1	164459401	164459600	*	0.509288	0.958431	-2.99891
1	164459501	164459700	*	0.16609	0.87614	5.87318
1	164459601	164459800	*	0.451675	0.953942	3.91106
1	164459701	164459900	*	0.0140305	0.558178	-21.1246
1	164460801	164461000	*	0.0800538	0.795545	-6.95535
1	164460901	164461100	*	0.0159019	0.575266	-5.92226
1	164461001	164461200	*	0.192818	0.890494	-4.25735
1	164461301	164461500	*	0.979013	0.982323	-0.155039
1	164461401	164461600	*	0.224278	0.902211	-4.72632
1	164461501	164461700	*	0.0434019	0.716677	-7.0309
1	164462101	164462300	*	0.5414	0.961104	-3.89967
1	164462201	164462400	*	0.208161	0.896309	-4.72868
1	164462301	164462500	*	0.924666	0.981513	0.455528
1	164481601	164481800	*	0.928356	0.981643	0.320063
1	164481701	164481900	*	0.937396	0.981812	0.225623
1	164481801	164482000	*	0.783481	0.975888	1.22594
1	164481901	164482100	*	0.783481	0.975888	1.22594
1	164482001	164482200	*	0.681802	0.971519	-1.6557
1	164482101	164482300	*	0.802181	0.976916	-0.795714
1	164482201	164482400	*	0.88629	0.980164	0.413223
1	164482301	164482500	*	0.757974	0.975058	-1.04315
1	164482701	164482900	*	0.0284419	0.660996	-8.14953
1	164482801	164483000	*	0.87993	0.979757	-0.67402
1	164482901	164483100	*	0.212873	0.898137	5.19082
1	164489501	164489700	*	0.711689	0.972918	1.32135
1	164489601	164489800	*	0.711689	0.972918	1.32135
1	164489901	164490100	*	0.676207	0.971264	-2.3562
1	164490001	164490200	*	0.958614	0.981957	-0.119481
1	164490101	164490300	*	0.791215	0.976308	0.666195
1	164493001	164493200	*	0.742096	0.974073	-0.645224
1	164493101	164493300	*	0.742096	0.974073	-0.645224
1	164493201	164493400	*	0.985398	0.982571	-0.0435996
1	164493301	164493500	*	0.433616	0.951696	-1.53704
1	164493401	164493600	*	0.29263	0.923428	-2.89024
1	164494101	164494300	*	0.355923	0.938754	-5.46634
1	164494201	164494400	*	0.363285	0.940527	-5.25568
1	164494801	164495000	*	0.999145	0.982571	0.00276061
1	164494901	164495100	*	0.583084	0.965186	-2.33272
1	164502901	164503100	*	0.540708	0.961092	-2.34924
1	164503001	164503200	*	0.540708	0.961092	-2.34924
1	164503201	164503400	*	0.954286	0.981865	0.406068
1	164503301	164503500	*	0.547261	0.961699	-2.87582
1	164511401	164511600	*	0.18908	0.88872	-3.8605
1	164511501	164511700	*	0.18908	0.88872	-3.8605
1	164511601	164511800	*	0.426779	0.950579	-4.15005
1	164511701	164511900	*	0.426779	0.950579	-4.15005
1	164521401	164521600	*	0.498979	0.957572	-4.54902
1	164521501	164521700	*	0.280779	0.920628	3.7077
1	164521601	164521800	*	0.126026	0.844842	4.64081
1	164521701	164521900	*	0.989524	0.982571	-0.0346624
1	164521801	164522000	*	0.737537	0.973846	-0.800919
1	164521901	164522100	*	0.745427	0.974265	-1.42031
1	164522601	164522800	*	0.900017	0.980942	0.816327
1	164522701	164522900	*	0.900017	0.980942	0.816327
1	164543601	164543800	*	0.0840462	0.800469	-5.43856
1	164543701	164543900	*	0.43462	0.951891	-2.02966
1	164543801	164544000	*	0.696356	0.972261	1.49426
1	164550801	164551000	*	0.500542	0.957572	3.43212
1	164550901	164551100	*	0.830467	0.978386	-1.33826
1	164551201	164551400	*	0.48262	0.957014	-5.48235
1	164551401	164551600	*	0.619036	0.968299	-0.634074
1	164551501	164551700	*	0.344	0.936399	-1.55073
1	164551601	164551800	*	0.290023	0.922894	-5.85129
1	164552601	164552800	*	0.0758213	0.789665	11.0071
1	164552701	164552900	*	0.0926741	0.812202	10.3282
1	164552801	164553000	*	0.106181	0.826568	7.85409
1	164552901	164553100	*	0.00301064	0.368535	15.3098
1	164575101	164575300	*	0.32953	0.932122	-4.06435
1	164575201	164575400	*	0.32953	0.932122	-4.06435
1	164631901	164632100	*	0.596024	0.966224	-1.42899
1	164632001	164632200	*	0.747618	0.974419	-1.45559
1	164703701	164703900	*	0.961414	0.982024	0.280112
1	164703801	164704000	*	0.144639	0.860832	-4.74763
1	164703901	164704100	*	0.214175	0.898547	-4.02969
1	164704001	164704200	*	0.0290803	0.664588	6.70899
1	164704101	164704300	*	0.034057	0.684254	6.69833
1	164713501	164713700	*	0.812844	0.977367	-1.22604
1	164713601	164713800	*	0.760617	0.975221	-1.27893
1	164713701	164713900	*	0.651966	0.969952	1.34031
1	164713801	164714000	*	0.142154	0.858783	3.62716
1	164713901	164714100	*	0.388123	0.945167	1.80889
1	164714001	164714200	*	0.880321	0.979757	0.322157
1	164714101	164714300	*	0.880321	0.979757	0.322157
1	164714301	164714500	*	0.869096	0.97938	-1.14751
1	164714401	164714600	*	0.869096	0.97938	-1.14751
1	164762301	164762500	*	0.237257	0.908019	-4.62191
1	164762401	164762600	*	0.183352	0.885947	-3.50703
1	164787601	164787800	*	0.470553	0.956197	3.3571
1	164787701	164787900	*	0.120511	0.839475	3.71149
1	164787801	164788000	*	0.104245	0.824464	4.15286
1	164788201	164788400	*	0.422636	0.950147	3.29064
1	164788301	164788500	*	0.818324	0.977634	0.409043
1	164788401	164788600	*	0.134065	0.850739	-2.73122
1	164788501	164788700	*	0.253923	0.912812	-2.6221
1	164788701	164788900	*	0.253199	0.912616	-3.42094
1	164788801	164789000	*	0.208701	0.896609	-2.41235
1	164788901	164789100	*	0.51777	0.959227	-1.34194
1	164870601	164870800	*	0.043748	0.717466	-11.8321
1	164898601	164898800	*	0.215515	0.899368	4.03101
1	164898701	164898900	*	0.81185	0.977339	0.587268
1	164898801	164899000	*	0.206841	0.895353	-1.57379
1	164899501	164899700	*	0.0344456	0.685913	4.41255
1	164899601	164899800	*	0.0703977	0.780353	2.85322
1	164899701	164899900	*	0.727025	0.973535	0.829617
1	164905301	164905500	*	0.613867	0.967795	1.68108
1	164905401	164905600	*	0.853159	0.978813	0.49308
1	164905501	164905700	*	0.947538	0.981812	-0.236453
1	164905601	164905800	*	0.526264	0.959864	2.18188
1	164986501	164986700	*	0.286809	0.921981	-6.22899
1	164986601	164986800	*	0.627517	0.968901	-1.81818
1	164986701	164986900	*	0.937598	0.981812	0.38001
1	164986801	164987000	*	0.238575	0.908317	-6.43509
1	164986901	164987100	*	0.238575	0.908317	-6.43509
1	164987001	164987200	*	0.0259706	0.647106	-15.6666
1	164987101	164987300	*	0.0852032	0.801764	-7.65146
1	164994101	164994300	*	0.451915	0.953974	-1.17434
1	164994201	164994400	*	0.432763	0.951627	-0.968271
1	165105601	165105800	*	0.62336	0.968632	-3.07252
1	165105801	165106000	*	0.0183595	0.596902	-9.73304
1	165105901	165106100	*	0.101591	0.821329	-5.40151
1	165106001	165106200	*	0.684236	0.971594	-2.05735
1	165114601	165114800	*	0.863247	0.979289	0.593364
1	165114701	165114900	*	0.796384	0.976646	0.969781
1	165114801	165115000	*	0.621239	0.968467	-2.17491
1	165114901	165115100	*	0.257279	0.913828	-3.82684
1	165120601	165120800	*	0.73923	0.973853	3.26944
1	165120901	165121100	*	0.77069	0.975454	-1.90617
1	165121001	165121200	*	0.889596	0.980463	-0.75389
1	165121101	165121300	*	0.569941	0.963795	-1.38218
1	165121201	165121400	*	0.498887	0.957572	-1.72447
1	165121301	165121500	*	0.519506	0.959248	-3.67417
1	165154101	165154300	*	0.806453	0.976998	1.09016
1	165154201	165154400	*	0.388273	0.945197	2.50651
1	165154301	165154500	*	0.394735	0.946527	4.99884
1	165165801	165166000	*	0.069246	0.777264	-5.84541
1	165165901	165166100	*	0.0137956	0.55562	-10.9649
1	165191501	165191700	*	0.605586	0.967078	-2.93273
1	165191601	165191800	*	0.660745	0.970607	-1.23212
1	165191701	165191900	*	0.648493	0.969673	-1.20354
1	165191801	165192000	*	0.556956	0.962606	-1.60613
1	165191901	165192100	*	0.999547	0.982571	-0.00156684
1	165192001	165192200	*	0.857415	0.978921	0.565379
1	165192601	165192800	*	0.642693	0.969667	-0.919638
1	165192701	165192900	*	0.927763	0.981595	0.126589
1	165194501	165194700	*	0.921134	0.981236	0.203554
1	165194601	165194800	*	0.20649	0.895275	1.93871
1	165194701	165194900	*	0.676637	0.971264	-1.23022
1	165194801	165195000	*	0.172927	0.880772	-7.48363
1	165197901	165198100	*	0.618434	0.968225	-4.00119
1	165198001	165198200	*	0.092908	0.812356	-6.88259
1	165198101	165198300	*	0.0729176	0.785443	-7.19042
1	165208501	165208700	*	0.101266	0.821193	-11.2962
1	165208601	165208800	*	0.122011	0.841238	-10.4598
1	165212601	165212800	*	0.941648	0.981812	-0.322481
1	165212701	165212900	*	0.725278	0.973535	-1.70435
1	165212801	165213000	*	0.0530472	0.74529	3.94319
1	165212901	165213100	*	0.822415	0.977755	-0.575417
1	165213001	165213200	*	0.0416128	0.71068	-11.3941
1	165215701	165215900	*	0.170789	0.879696	-4.26731
1	165215801	165216000	*	0.85238	0.978813	0.600656
1	165215901	165216100	*	0.50509	0.958023	2.20036
1	165216001	165216200	*	0.6656	0.970926	1.5455
1	165216101	165216300	*	0.949049	0.981812	-0.237617
1	165237501	165237700	*	0.491833	0.957214	-1.64025
1	165237601	165237800	*	0.272776	0.918073	-2.61438
1	165237701	165237900	*	0.743458	0.97419	0.952978
1	165237801	165238000	*	0.290554	0.922985	-2.47431
1	165237901	165238100	*	0.0533122	0.745908	-5.12456
1	165246801	165247000	*	0.130618	0.847793	-3.61702
1	165247101	165247300	*	0.867624	0.979334	-0.158773
1	165247201	165247400	*	0.369186	0.941463	-1.08625
1	165247301	165247500	*	0.136584	0.85338	-3.07407
1	165251901	165252100	*	0.200701	0.893016	7.7623
1	165252001	165252200	*	0.0978644	0.816623	7.30909
1	165252201	165252400	*	0.258583	0.914225	-1.61959
1	165252301	165252500	*	0.26046	0.914853	-3.10289
1	165252401	165252600	*	0.549647	0.962018	-1.78488
1	165252501	165252700	*	0.74864	0.974503	1.13339
1	165280701	165280900	*	0.471156	0.956197	-2.53807
1	165280801	165281000	*	0.83559	0.978782	-0.75865
1	165280901	165281100	*	0.46181	0.955318	2.42671
1	165281001	165281200	*	0.888472	0.980383	-0.611597
1	165281101	165281300	*	0.938111	0.981812	0.330499
1	165281201	165281400	*	0.834341	0.97875	-0.996169
1	165282701	165282900	*	0.282283	0.920951	3.1682
1	165282801	165283000	*	0.250472	0.911887	4.04679
1	165283001	165283200	*	0.660656	0.970598	1.72973
1	165283101	165283300	*	0.426066	0.950531	2.68736
1	165283201	165283400	*	0.335498	0.933839	2.83668
1	165283301	165283500	*	0.661497	0.970632	2.4109
1	165289701	165289900	*	0.662202	0.970654	-1.71629
1	165289801	165290000	*	0.485934	0.95705	-2.78879
1	165290101	165290300	*	0.409988	0.948299	3.29545
1	165291501	165291700	*	0.669512	0.971053	-0.747395
1	165291601	165291800	*	0.333895	0.933393	-1.26492
1	165291701	165291900	*	0.0879615	0.806223	-2.57221
1	165308801	165309000	*	0.935879	0.981812	-0.176792
1	165308901	165309100	*	0.5939	0.966147	1.1457
1	165309001	165309200	*	0.612296	0.967604	1.75815
1	165309101	165309300	*	0.388859	0.945265	1.61621
1	165309201	165309400	*	0.388859	0.945265	1.61621
1	165323001	165323200	*	0.311612	0.928179	-3.12776
1	165323101	165323300	*	0.172411	0.880531	-3.41472
1	165323201	165323400	*	0.943086	0.981812	-0.20616
1	165341901	165342100	*	0.894525	0.980709	0.439967
1	165342001	165342200	*	0.786008	0.975888	0.954489
1	165344401	165344600	*	0.509405	0.958431	-6.30619
1	165344501	165344700	*	0.727126	0.973535	-1.25982
1	165344601	165344800	*	0.0418897	0.711574	-12.3805
1	165344701	165344900	*	0.0281028	0.659014	-10.1906
1	165344801	165345000	*	0.25987	0.914595	-8.63614
1	165356501	165356700	*	0.218112	0.900408	6.93916
1	165356601	165356800	*	0.218112	0.900408	6.93916
1	165365201	165365400	*	0.100112	0.819637	-3.88265
1	165365301	165365500	*	0.0454878	0.723032	-5.3821
1	165365401	165365600	*	0.0824585	0.798438	-8.73282
1	165385701	165385900	*	0.759243	0.975169	-1.04167
1	165385801	165386000	*	0.877436	0.979614	-0.534977
1	165385901	165386100	*	0.800659	0.976909	-1.60193
1	165392801	165393000	*	0.292525	0.923347	3.32047
1	165392901	165393100	*	0.84078	0.978813	0.596442
1	165393001	165393200	*	0.492527	0.957242	-3.99776
1	165394401	165394600	*	0.764048	0.975359	1.61654
1	165394501	165394700	*	0.280807	0.920628	1.88129
1	165394601	165394800	*	0.870493	0.979401	0.212243
1	165396001	165396200	*	0.738882	0.973853	-1.41717
1	165396101	165396300	*	0.779314	0.975888	-0.802857
1	165396201	165396400	*	0.79377	0.976444	1.01489
1	165421301	165421500	*	0.839996	0.978813	-0.717601
1	165421401	165421600	*	0.839996	0.978813	-0.717601
1	165459001	165459200	*	0.123874	0.842928	-8.18182
1	165459101	165459300	*	0.258837	0.914225	-5.17529
1	165459301	165459500	*	0.664699	0.9709	0.380243
1	165459401	165459600	*	0.64458	0.969673	-0.3933
1	165461501	165461700	*	0.769846	0.975454	0.157248
1	165461601	165461800	*	0.0334776	0.681606	1.7011
1	165461701	165461900	*	0.0210802	0.618515	1.74891
1	165461801	165462000	*	0.464494	0.955611	0.589407
1	165471501	165471700	*	0.277426	0.919808	-7.20779
1	165471601	165471800	*	0.277426	0.919808	-7.20779
1	165484801	165485000	*	0.443612	0.953187	5.10057
1	165484901	165485100	*	0.172524	0.880574	5.01888
1	165485001	165485200	*	0.0844772	0.800772	3.82626
1	165485101	165485300	*	0.190971	0.88976	3.60348
1	165485201	165485400	*	0.559828	0.963017	-1.84655
1	165485301	165485500	*	0.559828	0.963017	-1.84655
1	165485601	165485800	*	0.781033	0.975888	-0.838574
1	165485701	165485900	*	0.781033	0.975888	-0.838574
1	165485801	165486000	*	0.321448	0.93035	-1.5386
1	165485901	165486100	*	0.321448	0.93035	-1.5386
1	165503101	165503300	*	0.76249	0.975359	1.04654
1	165503201	165503400	*	0.769467	0.975454	0.955618
1	165503301	165503500	*	0.301967	0.926272	-5.05324
1	165503501	165503700	*	0.668968	0.971048	-2.03585
1	165503601	165503800	*	0.340673	0.935113	-2.7381
1	165503701	165503900	*	0.853688	0.978813	-0.371248
1	165503801	165504000	*	0.491395	0.957214	1.44507
1	165503901	165504100	*	0.734051	0.973846	-1.40194
1	165513001	165513200	*	0.107066	0.827177	-9.59899
1	165513101	165513300	*	0.107066	0.827177	-9.59899
1	165513201	165513400	*	0.458253	0.954792	-2.69119
1	165513301	165513500	*	0.458253	0.954792	-2.69119
1	165581401	165581600	*	0.577314	0.964426	1.35537
1	165581501	165581700	*	0.478182	0.956542	1.74958
1	165583501	165583700	*	0.20456	0.89495	-8.31201
1	165583601	165583800	*	0.814937	0.977367	-0.294234
1	165587801	165588000	*	0.900929	0.980942	-0.443795
1	165587901	165588100	*	0.881508	0.979823	-0.519447
1	165588001	165588200	*	0.91406	0.980942	-0.716443
1	165594801	165595000	*	0.251307	0.912104	6.48902
1	165594901	165595100	*	0.390275	0.945692	3.18462
1	165595001	165595200	*	0.701502	0.972453	1.0809
1	165595101	165595300	*	0.0615124	0.763163	5.65913
1	165595201	165595400	*	0.0164184	0.579735	9.12185
1	165608501	165608700	*	0.539809	0.961092	2.19193
1	165608601	165608800	*	0.318977	0.929806	3.76369
1	165613601	165613800	*	0.154431	0.867903	-5.11416
1	165613701	165613900	*	0.152067	0.86646	-2.15521
1	165613801	165614000	*	0.436785	0.952097	-1.25261
1	165614001	165614200	*	0.762274	0.975298	0.641785
1	165614101	165614300	*	0.83642	0.978782	-0.617894
1	165616901	165617100	*	0.211885	0.897538	-5.41126
1	165617001	165617200	*	0.376462	0.942458	-5.28897
1	165617101	165617300	*	0.607006	0.967099	-1.4476
1	165617201	165617400	*	0.0300987	0.669176	-5.72377
1	165617301	165617500	*	0.00916278	0.498872	-8.91909
1	165617401	165617600	*	0.000318289	0.168075	-15.5251
1	165617501	165617700	*	0.241477	0.908997	-9.72384
1	165628601	165628800	*	0.137364	0.854073	7.24593
1	165628701	165628900	*	0.137364	0.854073	7.24593
1	165632801	165633000	*	0.495622	0.957471	2.72841
1	165632901	165633100	*	0.201096	0.893155	4.73728
1	165633201	165633400	*	0.307567	0.927365	-4.40291
1	165633301	165633500	*	0.782159	0.975888	-0.783261
1	165633701	165633900	*	0.578835	0.964778	-1.49537
1	165634901	165635100	*	0.559208	0.962986	-1.60819
1	165635001	165635200	*	0.770275	0.975454	-0.759187
1	165635101	165635300	*	0.708295	0.972737	-1.88969
1	165635301	165635500	*	0.35483	0.938432	4.4096
1	165635401	165635600	*	0.280956	0.920716	5.5369
1	165635501	165635700	*	0.413514	0.948702	5.46129
1	165636301	165636500	*	0.608824	0.967246	2.67696
1	165636401	165636600	*	0.632522	0.969125	1.84768
1	165636501	165636700	*	0.938852	0.981812	-0.199379
1	165636601	165636800	*	0.868133	0.979334	-0.238325
1	165636701	165636900	*	0.782061	0.975888	0.564239
1	165636801	165637000	*	0.326826	0.931665	3.90753
1	165641101	165641300	*	0.218261	0.900456	5.99721
1	165641201	165641400	*	0.32453	0.930945	2.05392
1	165641301	165641500	*	0.148163	0.863744	1.94467
1	165641701	165641900	*	0.859384	0.97897	0.101015
1	165641801	165642000	*	0.332446	0.932921	0.430581
1	165643001	165643200	*	0.0629001	0.766294	0.829874
1	165643101	165643300	*	0.103488	0.822993	0.700406
1	165643201	165643400	*	0.215387	0.899354	0.860809
1	165654901	165655100	*	0.308568	0.927523	-3.9205
1	165655001	165655200	*	0.546426	0.961573	-2.74452
1	165655201	165655400	*	0.0083135	0.484988	-8.45758
1	165655301	165655500	*	0.659891	0.970461	1.10597
1	165655401	165655600	*	0.426903	0.950579	3.70186
1	165658801	165659000	*	0.598196	0.96646	-2.97315
1	165658901	165659100	*	0.830915	0.978396	-0.783333
1	165659001	165659200	*	0.0693257	0.777442	-8.47107
1	165660701	165660900	*	0.18098	0.884857	5.68185
1	165660801	165661000	*	0.206074	0.895214	3.97373
1	165660901	165661100	*	0.510521	0.958603	0.822033
1	165661001	165661200	*	0.630451	0.969062	0.849917
1	165664401	165664600	*	0.149538	0.864866	7.63352
1	165672301	165672500	*	0.862242	0.979187	0.386971
1	165672401	165672600	*	0.815571	0.977367	0.512653
1	165679601	165679800	*	0.208465	0.896462	-7.05658
1	165679701	165679900	*	0.201209	0.893204	-6.34009
1	165707101	165707300	*	0.787444	0.97596	1.00412
1	165707201	165707400	*	0.646156	0.969673	-1.28268
1	165707301	165707500	*	0.307955	0.927479	-3.24293
1	165707401	165707600	*	0.65974	0.970461	-1.39477
1	165707501	165707700	*	0.455591	0.954345	-2.55605
1	165707601	165707800	*	0.858088	0.978931	-0.394265
1	165708101	165708300	*	0.516242	0.959216	0.512833
1	165708201	165708400	*	0.312371	0.928342	0.596081
1	165708301	165708500	*	0.398465	0.946982	0.963665
1	165708401	165708600	*	0.590808	0.965945	1.38798
1	165709001	165709200	*	0.680971	0.971461	-1.67659
1	165709101	165709300	*	0.798719	0.976829	-0.848727
1	165709201	165709400	*	0.464895	0.955687	-3.30348
1	165718201	165718400	*	0.433121	0.951696	-4.46076
1	165718301	165718500	*	0.356707	0.939059	-3.14828
1	165718401	165718600	*	0.587347	0.965507	-1.60862
1	165718501	165718700	*	0.291902	0.923223	-2.97505
1	165718601	165718800	*	0.0277527	0.657576	-5.50027
1	165718701	165718900	*	0.403513	0.947516	-2.45771
1	165718801	165719000	*	0.953456	0.981865	-0.183115
1	165718901	165719100	*	0.242159	0.909156	-3.29919
1	165719001	165719200	*	0.171077	0.879769	-12.8205
1	165722601	165722800	*	0.982324	0.982571	0.0788008
1	165722701	165722900	*	0.942869	0.981812	0.258525
1	165736001	165736200	*	0.864731	0.979334	0.272904
1	165736101	165736300	*	0.853544	0.978813	-0.193973
1	165736201	165736400	*	0.730975	0.973796	-0.335649
1	165760301	165760500	*	0.270706	0.917669	-4.03833
1	165760401	165760600	*	0.264735	0.916342	-2.76909
1	165760501	165760700	*	0.881586	0.979826	-0.409586
1	165760701	165760900	*	0.822735	0.977755	0.85034
1	165760801	165761000	*	0.206733	0.895353	-7.72013
1	165763301	165763500	*	0.386136	0.94469	4.38407
1	165763401	165763600	*	0.159879	0.871919	4.14688
1	165763501	165763700	*	0.888761	0.980441	0.207991
1	165763601	165763800	*	0.245371	0.910405	0.79522
1	165763701	165763900	*	0.425911	0.950519	0.575803
1	165764201	165764400	*	0.199225	0.892582	1.37255
1	165764301	165764500	*	0.879616	0.979741	0.148731
1	165764401	165764600	*	0.764029	0.975359	-0.449052
1	165764501	165764700	*	0.951238	0.981842	0.196446
1	165765901	165766100	*	0.320443	0.929966	3.89207
1	165766001	165766200	*	0.819548	0.97768	0.532854
1	165766101	165766300	*	0.11079	0.832298	-2.34253
1	165766401	165766600	*	0.753304	0.974814	0.571588
1	165766501	165766700	*	0.530192	0.960235	1.24598
1	165766601	165766800	*	0.348746	0.936961	-2.12276
1	165766701	165766900	*	0.66871	0.971046	-0.893811
1	165766801	165767000	*	0.311671	0.928179	-5.03101
1	165766901	165767100	*	0.303252	0.926416	-3.55676
1	165767001	165767200	*	0.528026	0.960014	-1.59906
1	165767101	165767300	*	0.62528	0.968721	-1.32927
1	165769201	165769400	*	0.562382	0.963136	-2.54115
1	165769301	165769500	*	0.917751	0.980971	-0.564791
1	165769401	165769600	*	0.914185	0.980942	0.540184
1	165770601	165770800	*	0.631385	0.969125	-2.4022
1	165770701	165770900	*	0.670892	0.971053	-0.979466
1	165770801	165771000	*	0.678777	0.971368	0.893377
1	165772201	165772400	*	0.684525	0.971664	1.34017
1	165772301	165772500	*	0.934073	0.9818	0.269733
1	165775301	165775500	*	0.0226242	0.628616	-6.28165
1	165775401	165775600	*	0.0290934	0.664588	-6.13466
1	165775501	165775700	*	0.490357	0.957179	-1.52346
1	165775601	165775800	*	0.651436	0.969897	0.542763
1	165775701	165775900	*	0.637997	0.969253	1.24046
1	165775801	165776000	*	0.946607	0.981812	0.345776
1	165775901	165776100	*	0.64246	0.969667	3.82036
1	165841101	165841300	*	0.0103622	0.516079	10.0032
1	165841201	165841400	*	0.213043	0.898193	4.96715
1	165843901	165844100	*	0.119492	0.839059	-2.76383
1	165844001	165844200	*	0.602934	0.966905	1.06456
1	165844101	165844300	*	0.0199185	0.609581	13.6364
1	165844201	165844400	*	0.507775	0.95828	5.16384
1	165844301	165844500	*	0.671919	0.971105	1.22348
1	165844401	165844600	*	0.922922	0.981372	0.187571
1	165844501	165844700	*	0.935756	0.981812	-0.149673
1	165845701	165845900	*	0.995022	0.982571	-0.0250291
1	165845801	165846000	*	0.768726	0.975454	0.894509
1	165845901	165846100	*	0.0464863	0.725843	7.27833
1	165846001	165846200	*	0.0959003	0.814739	5.62863
1	165846501	165846700	*	0.615615	0.968014	-0.968029
1	165846601	165846800	*	0.615615	0.968014	-0.968029
1	165850101	165850300	*	0.297279	0.925116	-4.213
1	165850201	165850400	*	0.2609	0.914884	-3.7406
1	165854001	165854200	*	0.157109	0.869937	-2.92196
1	165854101	165854300	*	0.48991	0.957178	2.95312
1	165862801	165863000	*	0.791251	0.976308	1.37483
1	165862901	165863100	*	0.310906	0.928022	6.10146
1	165865201	165865400	*	0.41728	0.949248	4.47598
1	165865401	165865600	*	0.993892	0.982571	0.0410911
1	165865501	165865700	*	0.398168	0.946982	3.30312
1	165868501	165868700	*	0.301098	0.926168	-3.12177
1	165868601	165868800	*	0.150931	0.866063	-2.63515
1	165868701	165868900	*	0.352119	0.93779	-1.13168
1	165868801	165869000	*	0.707104	0.972671	-0.541742
1	165868901	165869100	*	0.774095	0.975541	-0.955734
1	165869001	165869200	*	0.993788	0.982571	-0.0198238
1	165876101	165876300	*	0.732603	0.973796	1.13384
1	165876201	165876400	*	0.732603	0.973796	1.13384
1	165882001	165882200	*	0.238762	0.908337	-3.606
1	165882101	165882300	*	0.238762	0.908337	-3.606
1	165882501	165882700	*	0.552492	0.962282	1.70046
1	165882601	165882800	*	0.552492	0.962282	1.70046
1	165891701	165891900	*	0.406897	0.947771	-6.00255
1	165891801	165892000	*	0.406897	0.947771	-6.00255
1	165934601	165934800	*	0.414882	0.948932	1.88948
1	165934701	165934900	*	0.219875	0.900863	2.57208
1	165934901	165935100	*	0.841395	0.978813	1.04407
1	165935001	165935200	*	0.536234	0.960908	1.74849
1	165935101	165935300	*	0.430424	0.951161	2.36241
1	165935201	165935400	*	0.535447	0.960828	2.66871
1	165935601	165935800	*	0.727477	0.973571	-0.696481
1	165935701	165935900	*	0.727477	0.973571	-0.696481
1	165961901	165962100	*	0.510221	0.958527	2.03765
1	165962001	165962200	*	0.800122	0.976909	0.816895
1	165962301	165962500	*	0.365447	0.940893	-4.79238
1	165962401	165962600	*	0.365447	0.940893	-4.79238
1	165967201	165967400	*	0.319635	0.929966	1.78177
1	165967301	165967500	*	0.344567	0.936424	2.4945
1	165969101	165969300	*	0.567715	0.963652	-1.46749
1	165969201	165969400	*	0.567715	0.963652	-1.46749
1	165969401	165969600	*	0.0176931	0.589995	8.84242
1	165969501	165969700	*	0.0176931	0.589995	8.84242
1	165985001	165985200	*	0.314341	0.928969	-2.46413
1	165985101	165985300	*	0.314341	0.928969	-2.46413
1	165985201	165985400	*	0.540606	0.961092	1.12259
1	165985301	165985500	*	0.840095	0.978813	0.327826
1	165985501	165985700	*	0.327761	0.931856	-4.26214
1	165985601	165985800	*	0.512592	0.958814	-2.1159
1	166000601	166000800	*	0.112973	0.834342	8.48412
1	166000701	166000900	*	0.00816519	0.48342	9.54954
1	166000801	166001000	*	0.205824	0.895203	1.75797
1	166014401	166014600	*	0.596118	0.966224	2.37867
1	166014501	166014700	*	0.596118	0.966224	2.37867
1	166014601	166014800	*	0.893132	0.980616	-0.497587
1	166014701	166014900	*	0.893132	0.980616	-0.497587
1	166053001	166053200	*	0.509185	0.958431	-3.2072
1	166053101	166053300	*	0.905808	0.980942	0.477248
1	166056101	166056300	*	0.408866	0.948142	7.44888
1	166056201	166056400	*	0.408866	0.948142	7.44888
1	166103601	166103800	*	0.340946	0.935289	4.14566
1	166103701	166103900	*	0.169116	0.878576	-5.59528
1	166103801	166104000	*	0.181774	0.885206	-7.29213
1	166124501	166124700	*	0.590236	0.965894	1.90121
1	166124601	166124800	*	0.439404	0.952471	-2.02441
1	166124701	166124900	*	0.284672	0.921105	-2.91038
1	166124801	166125000	*	0.561038	0.963119	1.95579
1	166124901	166125100	*	0.466723	0.955917	3.58869
1	166125001	166125200	*	0.941274	0.981812	-0.22078
1	166125101	166125300	*	0.362673	0.940471	-3.08685
1	166125201	166125400	*	0.243349	0.90954	-5.31688
1	166127201	166127400	*	0.892277	0.980571	-0.706139
1	166127301	166127500	*	0.924508	0.981513	0.379152
1	166127401	166127600	*	0.539831	0.961092	1.75681
1	166133401	166133600	*	0.0971334	0.815925	-8.56995
1	166133501	166133700	*	0.0971334	0.815925	-8.56995
1	166133701	166133900	*	0.247596	0.910649	-2.07872
1	166133801	166134000	*	0.247596	0.910649	-2.07872
1	166133901	166134100	*	0.245581	0.910405	-4.49243
1	166134001	166134200	*	0.302325	0.926276	-3.29542
1	166135601	166135800	*	0.330615	0.932519	6.01947
1	166135701	166135900	*	0.639257	0.969267	1.76575
1	166135801	166136000	*	0.115266	0.836068	-6.03172
1	166137001	166137200	*	0.385501	0.944509	1.35588
1	166137101	166137300	*	0.953388	0.981865	0.113776
1	166137201	166137400	*	0.701581	0.972459	2.43661
1	166137901	166138100	*	0.438725	0.952378	-2.9072
1	166138001	166138200	*	0.432815	0.951657	2.83868
1	166138101	166138300	*	0.173618	0.881343	3.63243
1	166138201	166138400	*	0.596911	0.966309	1.36173
1	166138301	166138500	*	0.621839	0.968505	-2.13056
1	166138401	166138600	*	0.700442	0.972352	-0.734458
1	166138501	166138700	*	0.737016	0.973846	0.459407
1	166138601	166138800	*	0.525103	0.959807	3.87992
1	166139801	166140000	*	0.828267	0.978097	-1.1434
1	166139901	166140100	*	0.576547	0.964389	-3.1754
1	166142001	166142200	*	0.43918	0.95246	3.07214
1	166142101	166142300	*	0.319388	0.929917	2.87231
1	166142201	166142400	*	0.325399	0.931247	2.35259
1	166142301	166142500	*	0.989474	0.982571	-0.0321476
1	166142401	166142600	*	0.174956	0.882019	-5.36698
1	166142501	166142700	*	0.745937	0.974276	-1.58599
1	166142601	166142800	*	0.507144	0.958189	-2.6762
1	166145001	166145200	*	0.832942	0.978667	0.605478
1	166145101	166145300	*	0.722063	0.973513	-0.823262
1	166146501	166146700	*	0.169729	0.878905	-4.29007
1	166146601	166146800	*	0.128876	0.846138	-3.40316
1	166146701	166146900	*	0.233686	0.906497	-2.72882
1	166146801	166147000	*	0.185896	0.88717	-3.62884
1	166146901	166147100	*	0.110754	0.832298	-8.17914
1	166149401	166149600	*	0.560114	0.963017	-1.32545
1	166149501	166149700	*	0.809567	0.977099	-0.596384
1	166152401	166152600	*	0.00689364	0.464331	-15.7949
1	166152501	166152700	*	0.00151943	0.294983	-4.86705
1	166152601	166152800	*	0.0386302	0.700116	-2.3289
1	166152701	166152900	*	0.523307	0.959705	-0.99791
1	166153301	166153500	*	0.577293	0.964426	-1.47528
1	166153401	166153600	*	0.586211	0.965418	0.517621
1	166153501	166153700	*	0.772066	0.975455	0.164608
1	166153601	166153800	*	0.278407	0.920105	-0.847461
1	166153701	166153900	*	0.153915	0.867526	-1.42768
1	166154701	166154900	*	0.0794851	0.794573	4.71757
1	166154801	166155000	*	0.348015	0.936917	3.72615
1	166155401	166155600	*	0.622141	0.968559	3.38542
1	166155501	166155700	*	0.0574525	0.755474	-9.55933
1	166155601	166155800	*	0.0481966	0.731767	-8.62616
1	166155701	166155900	*	0.923059	0.981393	-0.311616
1	166155801	166156000	*	0.490273	0.957178	-2.78627
1	166155901	166156100	*	0.36998	0.941587	-2.9222
1	166156001	166156200	*	0.957575	0.981945	-0.260063
1	166158501	166158700	*	0.878552	0.979686	0.668784
1	166158601	166158800	*	0.878552	0.979686	0.668784
1	166160501	166160700	*	0.773835	0.975526	-0.89912
1	166160601	166160800	*	0.546833	0.961634	1.14329
1	166160701	166160900	*	0.0733293	0.785616	2.34021
1	166160801	166161000	*	0.282538	0.920951	1.72058
1	166160901	166161100	*	0.485106	0.957034	-1.28993
1	166161001	166161200	*	0.975929	0.982161	0.259238
1	166161101	166161300	*	0.404738	0.947697	-4.12018
1	166164501	166164700	*	0.500641	0.957582	1.57764
1	166164601	166164800	*	0.925013	0.981513	0.22999
1	166164701	166164900	*	0.7533	0.974814	0.947375
1	166164801	166165000	*	0.785046	0.975888	-0.701574
1	166164901	166165100	*	0.277641	0.919808	-3.58277
1	166214101	166214300	*	0.675255	0.971233	2.66454
1	166214201	166214400	*	0.675255	0.971233	2.66454
1	166238801	166239000	*	0.897273	0.980835	-0.365166
1	166238901	166239100	*	0.610539	0.967479	0.726653
1	166239001	166239200	*	0.862721	0.979226	-0.275107
1	166239101	166239300	*	0.887908	0.980277	0.326087
1	166251801	166252000	*	0.188337	0.888495	-5.71009
1	166251901	166252100	*	0.188337	0.888495	-5.71009
1	166252001	166252200	*	0.861949	0.979106	-0.634611
1	166252101	166252300	*	0.554359	0.962345	-1.9195
1	166252201	166252400	*	0.14654	0.862628	-4.46322
1	166252301	166252500	*	0.208173	0.896309	-5.13318
1	166252401	166252600	*	0.367308	0.941112	-5.80993
1	166267401	166267600	*	0.777606	0.975696	1.80203
1	166267501	166267700	*	0.491053	0.957214	2.50467
1	166267601	166267800	*	0.237575	0.908019	2.58498
1	166267701	166267900	*	0.662853	0.970778	2.24622
1	166279401	166279600	*	0.604398	0.967039	-1.83892
1	166279501	166279700	*	0.191434	0.889987	-3.18675
1	166279601	166279800	*	0.19447	0.891058	-3.86112
1	166279701	166279900	*	0.89787	0.980835	-0.563581
1	166279801	166280000	*	0.373396	0.942024	-3.57143
1	166280101	166280300	*	0.00108143	0.265179	-14.6729
1	166280201	166280400	*	0.512622	0.958814	-2.23426
1	166280301	166280500	*	0.523951	0.959724	1.60642
1	166280401	166280600	*	0.0793402	0.794573	8.12284
1	166280501	166280700	*	0.656633	0.970279	1.06732
1	166280901	166281100	*	0.231734	0.905481	-6.84512
1	166281001	166281200	*	0.231734	0.905481	-6.84512
1	166282601	166282800	*	0.241463	0.908997	-7.06396
1	166282701	166282900	*	0.763097	0.975359	-1.19227
1	166282801	166283000	*	0.979145	0.982342	-0.118256
1	166292601	166292800	*	0.539551	0.961092	1.06033
1	166292701	166292900	*	0.712561	0.972918	-0.554008
1	166292801	166293000	*	0.873371	0.979421	0.907258
1	166292901	166293100	*	0.110823	0.832298	-3.97478
1	166293001	166293200	*	0.377457	0.942734	-2.03334
1	166293101	166293300	*	0.527211	0.960014	-1.97909
1	166293201	166293400	*	0.0548668	0.749862	-8.98268
1	166293501	166293700	*	0.0767142	0.791251	-8.02469
1	166293601	166293800	*	0.430685	0.951206	-3.23625
1	166300301	166300500	*	0.679147	0.971368	2.44547
1	166300401	166300600	*	0.679147	0.971368	2.44547
1	166300501	166300700	*	0.926837	0.981581	-0.367422
1	166300601	166300800	*	0.961334	0.982024	0.120784
1	166300701	166300900	*	0.855128	0.978824	0.570295
1	166319201	166319400	*	0.0911311	0.810377	-2.04082
1	166319301	166319500	*	0.0334694	0.681606	-2.20994
1	166319401	166319600	*	0.950829	0.98184	0.377137
1	166360301	166360500	*	0.577694	0.964537	0.508267
1	166360401	166360600	*	0.306661	0.927034	2.66349
1	166360501	166360700	*	0.916264	0.98097	0.344045
1	166360601	166360800	*	0.472855	0.956197	-5.34598
1	166378401	166378600	*	0.931569	0.9817	-0.262831
1	166378501	166378700	*	0.533017	0.9605	-1.69528
1	166378601	166378800	*	0.368699	0.94134	-4.46467
1	166379801	166380000	*	0.520542	0.959312	0.344561
1	166380801	166381000	*	0.586283	0.965418	-1.84007
1	166380901	166381100	*	0.705814	0.97267	-1.70978
1	166381001	166381200	*	0.999111	0.982571	0.00550964
1	166381101	166381300	*	0.900576	0.980942	-0.306807
1	166381201	166381400	*	0.973655	0.982154	-0.0749539
1	166381301	166381500	*	0.760855	0.975229	-0.88238
1	166381601	166381800	*	0.144684	0.860935	-11.3636
1	166385001	166385200	*	0.706476	0.972671	-1.11656
1	166385101	166385300	*	0.517129	0.959216	-1.01359
1	166385201	166385400	*	0.556225	0.962549	-1.11244
1	166408401	166408600	*	0.867134	0.979334	0.364892
1	166408501	166408700	*	0.349488	0.937087	2.54628
1	166409901	166410100	*	0.788843	0.976086	-0.297519
1	166410001	166410200	*	0.351645	0.937657	0.964685
1	166410101	166410300	*	0.801971	0.976916	0.782228
1	166410201	166410400	*	0.957062	0.981924	-0.34987
1	166429601	166429800	*	0.627958	0.96899	-1.53916
1	166429701	166429900	*	0.885705	0.980091	-0.363695
1	166429801	166430000	*	0.754819	0.974896	0.632511
1	166430101	166430300	*	0.761763	0.975246	-1.59525
1	166430201	166430400	*	0.591845	0.965954	-1.24302
1	166430301	166430500	*	0.47811	0.956542	-1.63759
1	166660701	166660900	*	0.610237	0.967479	-1.77888
1	166660801	166661000	*	0.610237	0.967479	-1.77888
1	166660901	166661100	*	0.98134	0.982484	-0.0602391
1	166661001	166661200	*	0.477354	0.956542	-1.8521
1	166661101	166661300	*	0.000506441	0.199327	-10.3117
1	166661201	166661400	*	0.000604997	0.213858	-17.1671
1	166738101	166738300	*	0.156089	0.869031	-1.29657
1	166738201	166738400	*	0.97276	0.982139	0.0331145
1	166738301	166738500	*	0.546535	0.961574	0.925029
1	166781901	166782100	*	0.412805	0.948562	-6.0219
1	166782001	166782200	*	0.384262	0.944274	-2.43976
1	166782101	166782300	*	0.729672	0.973702	-1.16399
1	166782401	166782600	*	0.224862	0.902464	-4.70631
1	166782501	166782700	*	0.224862	0.902464	-4.70631
1	166788001	166788200	*	0.590903	0.965945	-2.18048
1	166788101	166788300	*	0.590903	0.965945	-2.18048
1	166794401	166794600	*	0.549285	0.961967	1.89685
1	166794501	166794700	*	0.304227	0.926772	1.81275
1	166794601	166794800	*	0.420791	0.949703	1.70017
1	166794801	166795000	*	0.0343455	0.685629	7.27634
1	166794901	166795100	*	0.201122	0.89316	8.20677
1	166801901	166802100	*	0.810592	0.97721	-0.985058
1	166802001	166802200	*	0.800761	0.976909	-1.12098
1	166802101	166802300	*	0.543024	0.961364	-3.35489
1	166802201	166802400	*	0.782348	0.975888	0.931417
1	166802301	166802500	*	0.252857	0.912604	4.176
1	166804101	166804300	*	0.264545	0.916152	1.72855
1	166804201	166804400	*	0.264545	0.916152	1.72855
1	166804301	166804500	*	0.685066	0.97171	-2.57353
1	166804401	166804600	*	0.685066	0.97171	-2.57353
1	166811301	166811500	*	0.582472	0.965186	1.49613
1	166811401	166811600	*	0.751426	0.974768	-0.759101
1	166811501	166811700	*	0.161197	0.872557	-8.71849
1	166811801	166812000	*	0.579323	0.964867	2.2569
1	166811901	166812100	*	0.628683	0.969062	-1.83101
1	166812001	166812200	*	0.887949	0.980277	-0.888626
1	166812101	166812300	*	0.515656	0.959192	3.21458
1	166812201	166812400	*	0.711696	0.972918	1.6183
1	166818701	166818900	*	0.251592	0.912104	4.89974
1	166818801	166819000	*	0.183562	0.885947	4.20233
1	166818901	166819100	*	0.496508	0.957471	3.08141
1	166819201	166819400	*	0.333119	0.933156	4.60558
1	166819301	166819500	*	0.864758	0.979334	-0.668745
1	166819401	166819600	*	0.206569	0.895292	-4.86624
1	166819501	166819700	*	0.484623	0.957034	-2.98984
1	166819601	166819800	*	0.904286	0.980942	-0.820067
1	166871201	166871400	*	0.136818	0.853442	6.32289
1	166871301	166871500	*	0.773569	0.975512	0.958769
1	166871401	166871600	*	0.407262	0.947875	-4.26829
1	166871601	166871800	*	0.109883	0.830861	6.83212
1	166871701	166871900	*	0.199305	0.892588	5.21516
1	166876501	166876700	*	0.00146265	0.290702	-16.7104
1	166876601	166876800	*	0.00146265	0.290702	-16.7104
1	166877101	166877300	*	0.15307	0.867093	6.44465
1	166877201	166877400	*	0.15307	0.867093	6.44465
1	166947901	166948100	*	0.789457	0.976155	0.501529
1	166948001	166948200	*	0.484527	0.957034	-1.40415
1	166964601	166964800	*	0.279447	0.920487	2.36026
1	166964701	166964900	*	0.322193	0.930616	1.84028
1	166964801	166965000	*	0.262201	0.915445	2.27939
1	167001501	167001700	*	0.70026	0.972352	-0.221798
1	167001601	167001800	*	0.642331	0.969667	-0.270951
1	167001701	167001900	*	0.844711	0.978813	0.140292
1	167001801	167002000	*	0.59555	0.966183	0.526258
1	167004001	167004200	*	0.495232	0.957471	-1.85292
1	167004101	167004300	*	0.369612	0.941505	-1.77553
1	167004201	167004400	*	0.458677	0.954849	-1.59457
1	167004301	167004500	*	0.999148	0.982571	-0.00238772
1	167004401	167004600	*	0.999148	0.982571	-0.00238772
1	167004701	167004900	*	0.515991	0.959216	-3.34906
1	167004801	167005000	*	0.515991	0.959216	-3.34906
1	167022101	167022300	*	0.696303	0.972261	1.49504
1	167022201	167022400	*	0.676211	0.971264	1.42937
1	167023201	167023400	*	0.427909	0.950785	1.58825
1	167023301	167023500	*	0.344491	0.936424	1.72572
1	167023401	167023600	*	0.721593	0.973513	1.45586
1	167034301	167034500	*	0.395915	0.946809	4.18919
1	167034401	167034600	*	0.24031	0.908848	3.54016
1	167034501	167034700	*	0.628198	0.969032	2.1519
1	167069901	167070100	*	0.97432	0.982154	-0.136418
1	167070001	167070200	*	0.689896	0.971804	-1.77464
1	167079501	167079700	*	0.77502	0.975541	-0.724638
1	167079601	167079800	*	0.0801223	0.795593	4.15646
1	167079701	167079900	*	0.0509737	0.740334	5.22988
1	167079801	167080000	*	0.491262	0.957214	1.47539
1	167079901	167080100	*	0.417572	0.949255	3.84096
1	167144201	167144400	*	0.449998	0.953942	-2.93362
1	167144301	167144500	*	0.703307	0.972509	-1.649
1	167187801	167188000	*	0.957924	0.981945	-0.158461
1	167187901	167188100	*	0.986352	0.982571	-0.0387874
1	167188001	167188200	*	0.394356	0.946527	3.67601
1	167188101	167188300	*	0.535062	0.960828	3.66319
1	167188201	167188400	*	0.551788	0.962178	5.23338
1	167212101	167212300	*	0.538457	0.961079	2.4666
1	167212201	167212400	*	0.982431	0.982571	-0.0618429
1	167212301	167212500	*	0.8707	0.979401	-0.286844
1	167212401	167212600	*	0.0284968	0.661285	-2.84167
1	167212501	167212700	*	0.861568	0.979073	-1.19803
1	167220601	167220800	*	0.73689	0.973846	0.51383
1	167220701	167220900	*	0.0295237	0.666401	4.03053
1	167222901	167223100	*	0.0319998	0.67569	10.8457
1	167223001	167223200	*	0.296978	0.925116	3.53034
1	167223101	167223300	*	0.601067	0.966738	-1.98529
1	167223201	167223400	*	0.571212	0.963977	-3.03951
1	167243401	167243600	*	0.317024	0.929457	-3.15399
1	167243501	167243700	*	0.26906	0.917476	-2.58199
1	167243601	167243800	*	0.569771	0.963781	-1.96078
1	167247001	167247200	*	0.657281	0.970314	0.888822
1	167247101	167247300	*	0.306044	0.926959	1.12635
1	167247201	167247400	*	0.514801	0.959126	1.50094
1	167247301	167247500	*	0.325156	0.931134	4.70588
1	167247401	167247600	*	0.325156	0.931134	4.70588
1	167255301	167255500	*	0.988128	0.982571	0.0298066
1	167255401	167255600	*	0.292533	0.92336	2.64342
1	167255501	167255700	*	0.381053	0.943503	2.46401
1	167255601	167255800	*	0.995264	0.982571	-0.0129752
1	167255701	167255900	*	0.488159	0.957178	1.13096
1	167259801	167260000	*	0.690428	0.971854	-4.30108
1	167259901	167260100	*	0.976175	0.982161	-0.22391
1	167261201	167261400	*	0.15855	0.870809	-4.02429
1	167261301	167261500	*	0.498423	0.957527	-1.8078
1	167261401	167261600	*	0.252665	0.912585	4.43332
1	167273201	167273400	*	0.275976	0.919283	5.32688
1	167273301	167273500	*	0.839026	0.978813	0.733656
1	167273401	167273600	*	0.966476	0.98203	0.231036
1	167282101	167282300	*	0.146691	0.862637	3.34667
1	167282201	167282400	*	0.066922	0.773716	6.06337
1	167282301	167282500	*	0.0809039	0.79664	9.00685
1	167282701	167282900	*	0.618302	0.968195	2.43995
1	167282801	167283000	*	0.740341	0.973899	1.33805
1	167282901	167283100	*	0.93928	0.981812	0.315754
1	167285301	167285500	*	0.391572	0.945902	1.85171
1	167285401	167285600	*	0.750131	0.974725	0.371661
1	167285501	167285700	*	0.435861	0.951941	0.785176
1	167285601	167285800	*	0.305016	0.926959	1.63965
1	167285701	167285900	*	0.30036	0.92585	2.64153
1	167285801	167286000	*	0.456354	0.954495	1.79995
1	167287101	167287300	*	0.304013	0.926716	-2.80048
1	167287201	167287400	*	0.292357	0.923339	-2.94473
1	167287301	167287500	*	0.416061	0.949054	-4.08025
1	167289101	167289300	*	0.660879	0.970607	2.64985
1	167289201	167289400	*	0.57507	0.964292	2.20789
1	167289301	167289500	*	0.217294	0.899962	4.62089
1	167289601	167289800	*	0.625728	0.968721	-1.26166
1	167289701	167289900	*	0.332599	0.932924	-1.86074
1	167289801	167290000	*	0.589698	0.965893	-1.00047
1	167289901	167290100	*	0.837905	0.978813	0.404661
1	167290001	167290200	*	0.701284	0.97243	0.986346
1	167297801	167298000	*	0.357624	0.939206	5.00261
1	167297901	167298100	*	0.662117	0.970646	3.64011
1	167306601	167306800	*	0.729151	0.973702	1.63009
1	167306701	167306900	*	0.729151	0.973702	1.63009
1	167307701	167307900	*	0.64523	0.969673	-2.19892
1	167307801	167308000	*	0.918336	0.980971	-0.405159
1	167307901	167308100	*	0.74109	0.973939	1.80051
1	167313101	167313300	*	0.537714	0.960972	-2.05841
1	167313201	167313400	*	0.537714	0.960972	-2.05841
1	167313301	167313500	*	0.194637	0.891058	-7.11806
1	167313401	167313600	*	0.194637	0.891058	-7.11806
1	167337301	167337500	*	0.876715	0.979573	0.614339
1	167337401	167337600	*	0.71478	0.972937	0.888301
1	167337501	167337700	*	0.998433	0.982571	-0.00114436
1	167337601	167337800	*	0.830614	0.978386	-0.169378
1	167337701	167337900	*	0.885827	0.980099	-0.253456
1	167337801	167338000	*	0.930964	0.9817	0.348329
1	167337901	167338100	*	0.930964	0.9817	0.348329
1	167343001	167343200	*	0.634351	0.969125	2.6072
1	167343101	167343300	*	0.809109	0.977075	1.02033
1	167349901	167350100	*	0.302306	0.926273	0.868817
1	167351001	167351200	*	0.180013	0.884516	-6.08108
1	167351101	167351300	*	0.587468	0.96553	-3.48264
1	167351201	167351400	*	0.810396	0.977156	-1.34902
1	167351301	167351500	*	0.659132	0.970414	-1.06587
1	167351401	167351600	*	0.606598	0.967091	-1.12796
1	167351501	167351700	*	0.497112	0.957471	-1.88144
1	167352201	167352400	*	0.675015	0.971233	1.07887
1	167352301	167352500	*	0.516411	0.959216	-1.77253
1	167369901	167370100	*	0.667855	0.97102	0.47619
1	167370001	167370200	*	0.217451	0.900105	0.897833
1	167370101	167370300	*	0.536203	0.960908	0.650757
1	167374401	167374600	*	0.826534	0.978036	0.637687
1	167374501	167374700	*	0.46974	0.956197	2.17356
1	167374601	167374800	*	0.0954	0.814115	5.49193
1	167374701	167374900	*	0.0171008	0.586106	5.91855
1	167374801	167375000	*	0.103693	0.823298	5.93796
1	167382101	167382300	*	0.0561082	0.753128	8.02144
1	167387201	167387400	*	0.16507	0.875636	-7.50581
1	167387301	167387500	*	0.16507	0.875636	-7.50581
1	167392701	167392900	*	0.0264398	0.649821	-6.81136
1	167392801	167393000	*	0.107318	0.827633	-5.81298
1	167392901	167393100	*	0.0873225	0.805171	-5.10212
1	167393101	167393300	*	0.626212	0.968775	0.937764
1	167393201	167393400	*	0.735538	0.973846	0.601335
1	167393501	167393700	*	0.784151	0.975888	0.147059
1	167393601	167393800	*	0.98148	0.982523	-0.0133588
1	167414401	167414600	*	0.568856	0.963767	2.21699
1	167414501	167414700	*	0.338866	0.934697	2.70004
1	167414601	167414800	*	0.602728	0.966885	1.60055
1	167414701	167414900	*	0.351088	0.937447	-1.61568
1	167414801	167415000	*	0.880727	0.979764	-0.279414
1	167414901	167415100	*	0.401623	0.947318	0.84467
1	167415001	167415200	*	0.397271	0.946965	0.821326
1	167446301	167446500	*	0.477054	0.956542	-1.88963
1	167446401	167446600	*	0.822391	0.977755	-0.443454
1	167446501	167446700	*	0.588613	0.965761	1.39201
1	167446601	167446800	*	0.954538	0.981869	0.377468
1	167448601	167448800	*	0.87699	0.979573	0.626691
1	167448701	167448900	*	0.954029	0.981865	-0.278436
1	167498001	167498200	*	0.597756	0.966454	2.55509
1	167498101	167498300	*	0.877385	0.979595	-0.854355
1	167551301	167551500	*	0.811717	0.97731	1.46709
1	167551401	167551600	*	0.98402	0.982571	-0.110606
1	167583001	167583200	*	0.632209	0.969125	-1.89112
1	167583101	167583300	*	0.383795	0.944256	-4.29571
1	167583201	167583400	*	0.24717	0.910576	-6.14131
1	167635601	167635800	*	0.840218	0.978813	1.17991
1	167635701	167635900	*	0.0145161	0.562388	8.5589
1	167689401	167689600	*	0.989822	0.982571	0.0129574
1	167689501	167689700	*	0.845477	0.978813	-0.168566
1	167689601	167689800	*	0.329492	0.932096	-2.32505
1	167689701	167689900	*	0.71742	0.973286	-1.42133
1	167689801	167690000	*	0.74331	0.974175	-1.006
1	167689901	167690100	*	0.197474	0.891868	-4.0985
1	167690001	167690200	*	0.3023	0.926272	-5.79505
1	167691801	167692000	*	0.0663455	0.772985	-4.54443
1	167697901	167698100	*	0.640251	0.969353	1.47202
1	167698001	167698200	*	0.65555	0.97016	1.09823
1	167698101	167698300	*	0.545186	0.961495	2.4836
1	167781601	167781800	*	0.372068	0.941894	-2.50277
1	167781701	167781900	*	0.503855	0.957974	-1.7711
1	167781801	167782000	*	0.72783	0.973571	-1.16903
1	167781901	167782100	*	0.889014	0.980463	-0.501002
1	167782001	167782200	*	0.749345	0.974622	2.09406
1	167782201	167782400	*	0.122859	0.842107	3.74004
1	167782301	167782500	*	0.361679	0.94014	1.63838
1	167782401	167782600	*	0.533698	0.960609	1.3586
1	167782501	167782700	*	0.763111	0.975359	-1.00984
1	167782601	167782800	*	0.534321	0.960701	-1.43841
1	167782701	167782900	*	0.960342	0.982024	-0.109168
1	167782801	167783000	*	0.0553004	0.751171	3.70609
1	167782901	167783100	*	0.0418407	0.711574	6.66404
1	167802501	167802700	*	0.860462	0.97897	0.315489
1	167802601	167802800	*	0.73316	0.973829	0.314032
1	167804101	167804300	*	0.0607536	0.762093	4.30875
1	167804201	167804400	*	0.0607536	0.762093	4.30875
1	167804401	167804600	*	0.649195	0.969769	-1.74986
1	167804501	167804700	*	0.993629	0.982571	-0.0224135
1	167864301	167864500	*	0.397957	0.946982	-5.50239
1	167864401	167864600	*	0.368928	0.941361	-3.18896
1	167864501	167864700	*	0.203314	0.894421	-3.21876
1	167864601	167864800	*	0.353355	0.93816	-3.29475
1	167883201	167883400	*	0.634726	0.969125	-3.37676
1	167883301	167883500	*	0.634726	0.969125	-3.37676
1	167892201	167892400	*	0.197149	0.891866	11.2917
1	167892301	167892500	*	0.0549749	0.749862	8.1292
1	167892401	167892600	*	0.493843	0.957447	2.77094
1	167892501	167892700	*	0.669216	0.971053	-2.325
1	167896101	167896300	*	0.985237	0.982571	-0.148148
1	167896201	167896400	*	0.985237	0.982571	-0.148148
1	167896301	167896500	*	0.275115	0.918908	-1.5625
1	167896401	167896600	*	0.268987	0.917476	-1.93105
1	167896501	167896700	*	0.880949	0.979767	-0.367745
1	167896601	167896800	*	0.816806	0.977403	0.803364
1	167926801	167927000	*	0.014931	0.566454	-6.32582
1	167926901	167927100	*	0.114296	0.835389	-4.31842
1	167927001	167927200	*	0.673343	0.971233	-1.20446
1	167942001	167942200	*	0.9781	0.982286	0.0185378
1	167942101	167942300	*	0.9781	0.982286	0.0185378
1	167942201	167942400	*	0.0823312	0.798438	-6.37338
1	167942301	167942500	*	0.0823312	0.798438	-6.37338
1	168026401	168026600	*	0.613723	0.967747	-1.75207
1	168026501	168026700	*	0.620024	0.968399	-2.60116
1	168026601	168026800	*	0.877825	0.979636	0.9759
1	168026701	168026900	*	0.768681	0.975454	-0.887346
1	168026801	168027000	*	0.768681	0.975454	-0.887346
1	168057601	168057800	*	0.886817	0.98021	-0.635741
1	168057701	168057900	*	0.302706	0.926297	-3.57522
1	168167001	168167200	*	0.903845	0.980942	0.78728
1	168167101	168167300	*	0.903845	0.980942	0.78728
1	168210401	168210600	*	0.725777	0.973535	-0.814657
1	168210501	168210700	*	0.725777	0.973535	-0.814657
1	168213801	168214000	*	0.0699149	0.778934	-3.21739
1	168213901	168214100	*	0.0674155	0.774049	-2.40678
1	168214001	168214200	*	0.43875	0.952378	2.02158
1	168214101	168214300	*	0.105932	0.826276	6.38657
1	168214301	168214500	*	0.364843	0.940684	1.17965
1	168214801	168215000	*	0.0532143	0.745654	-8.07876
1	168214901	168215100	*	0.277843	0.919808	-2.20504
1	168215001	168215200	*	0.939593	0.981812	-0.163497
1	168221101	168221300	*	0.432303	0.951528	-5.41059
1	168221201	168221400	*	0.531811	0.960337	-3.60414
1	168269801	168270000	*	0.108644	0.829376	-3.94614
1	168269901	168270100	*	0.108644	0.829376	-3.94614
1	168270001	168270200	*	0.378632	0.943086	-1.51424
1	168270101	168270300	*	0.378632	0.943086	-1.51424
1	168288101	168288300	*	0.610996	0.967479	-2.05479
1	168288201	168288400	*	0.902422	0.980942	0.472572
1	168288301	168288500	*	0.241768	0.909013	-3.1387
1	168288401	168288600	*	0.00869509	0.491323	-9.00026
1	168288901	168289100	*	0.638067	0.969253	1.32464
1	168289001	168289200	*	0.538067	0.960972	1.76874
1	168307101	168307300	*	0.587269	0.965495	-3.80952
1	168307201	168307400	*	0.587269	0.965495	-3.80952
1	168307301	168307500	*	0.606338	0.967087	2.95376
1	168307401	168307600	*	0.515746	0.959216	2.35015
1	168307501	168307700	*	0.803955	0.976935	0.74548
1	168308201	168308400	*	0.520994	0.959463	1.61511
1	168308301	168308500	*	0.779307	0.975888	-0.693083
1	168308501	168308700	*	0.057959	0.756367	-7.19617
1	168308601	168308800	*	0.057959	0.756367	-7.19617
1	168322701	168322900	*	0.220458	0.901154	2.86208
1	168322801	168323000	*	0.220458	0.901154	2.86208
1	168356801	168357000	*	0.78957	0.976155	-1.60256
1	168356901	168357100	*	0.25133	0.912104	-1.25
1	168362301	168362500	*	0.610088	0.967479	-0.786409
1	168362401	168362600	*	0.610088	0.967479	-0.786409
1	168362501	168362700	*	0.988648	0.982571	0.00670853
1	168362601	168362800	*	0.988648	0.982571	0.00670853
1	168422901	168423100	*	0.228222	0.903897	3.75034
1	168423001	168423200	*	0.0777866	0.792502	-12.4195
1	168423201	168423400	*	0.67651	0.971264	1.63536
1	168423301	168423500	*	0.248426	0.911121	3.95299
1	168423401	168423600	*	0.817409	0.977489	-0.674086
1	168423501	168423700	*	0.437606	0.95225	2.57994
1	168427001	168427200	*	0.00324819	0.376411	11.2297
1	168427101	168427300	*	0.243016	0.90951	5.49927
1	168432501	168432700	*	0.763093	0.975359	0.141848
1	168432601	168432800	*	0.4783	0.956542	0.317619
1	168432701	168432900	*	0.686821	0.97171	0.3234
1	168996501	168996700	*	0.864605	0.979334	-0.571349
1	168996601	168996800	*	0.864605	0.979334	-0.571349
1	169165701	169165900	*	0.390445	0.945701	3.03048
1	169165801	169166000	*	0.390445	0.945701	3.03048
1	169165901	169166100	*	0.794584	0.976451	1.37749
1	169166001	169166200	*	0.794584	0.976451	1.37749
1	169166101	169166300	*	0.7008	0.972352	0.88849
1	169166201	169166400	*	0.7008	0.972352	0.88849
1	169166501	169166700	*	0.516469	0.959216	-1.96042
1	169166601	169166800	*	0.729071	0.973702	-1.12544
1	169166701	169166900	*	0.883347	0.979955	-0.670534
1	169187701	169187900	*	0.684219	0.971594	-2.66248
1	169187801	169188000	*	0.684219	0.971594	-2.66248
1	169188101	169188300	*	0.218452	0.900604	-5.88886
1	169188201	169188400	*	0.593506	0.966125	-1.95122
1	169188301	169188500	*	0.177206	0.883099	7.07772
1	169347701	169347900	*	0.316101	0.929217	-1.73926
1	169347801	169348000	*	0.316101	0.929217	-1.73926
1	169354001	169354200	*	0.778712	0.975884	-1.39304
1	169354101	169354300	*	0.418539	0.949465	2.69142
1	169354201	169354400	*	0.681037	0.971461	2.97393
1	169459401	169459600	*	0.531461	0.960262	1.37696
1	169459501	169459700	*	0.232472	0.905787	1.11911
1	169495501	169495700	*	0.920867	0.981212	0.285358
1	169495601	169495800	*	0.89177	0.980571	-0.241554
1	169495701	169495900	*	0.609992	0.967477	-0.834832
1	169495801	169496000	*	0.84694	0.978813	0.945214
1	169495901	169496100	*	0.971875	0.982139	0.209921
1	169496001	169496200	*	0.817656	0.977489	1.36541
1	169517401	169517600	*	0.530997	0.960235	2.15318
1	169517501	169517700	*	0.450388	0.953942	2.55345
1	169517601	169517800	*	0.191861	0.890199	3.92254
1	169517701	169517900	*	0.649064	0.969769	-1.30399
1	169517801	169518000	*	0.267663	0.917233	-3.8542
1	169518001	169518200	*	0.688929	0.971786	-0.804871
1	169518101	169518300	*	0.532723	0.960431	-1.70895
1	169531401	169531600	*	0.644421	0.969673	-0.175109
1	169531501	169531700	*	0.528333	0.960014	-0.243369
1	169531601	169531800	*	0.80818	0.977016	-0.158571
1	169531701	169531900	*	0.850612	0.978813	0.401642
1	169531801	169532000	*	0.252187	0.912531	1.14979
1	169531901	169532100	*	0.384935	0.944274	0.790066
1	169532001	169532200	*	0.935643	0.981812	-0.0898992
1	169532101	169532300	*	0.309297	0.927813	-1.26567
1	169532201	169532400	*	0.855458	0.978824	0.310518
1	169532301	169532500	*	0.869728	0.979389	0.230977
1	169532401	169532600	*	0.802947	0.976935	0.895449
1	169532501	169532700	*	0.361506	0.94014	-6.73973
1	169540401	169540600	*	0.599172	0.966562	3.06828
1	169540501	169540700	*	0.772882	0.975469	0.819672
1	169540601	169540800	*	0.674309	0.971233	1.17111
1	169670801	169671000	*	0.889329	0.980463	-0.721966
1	169670901	169671100	*	0.889329	0.980463	-0.721966
1	169674001	169674200	*	0.661577	0.970632	1.9891
1	169674101	169674300	*	0.861503	0.979063	-0.637397
1	169674201	169674400	*	0.372162	0.941894	-4.23409
1	169747701	169747900	*	0.253997	0.912812	-2.10046
1	169747801	169748000	*	0.598309	0.96646	-0.936571
1	169852801	169853000	*	0.681998	0.971519	1.30785
1	169852901	169853100	*	0.610745	0.967479	1.07186
1	169853001	169853200	*	0.768413	0.975454	0.505907
1	169853101	169853300	*	0.940873	0.981812	0.130642
1	169853201	169853400	*	0.966084	0.982024	0.0803601
1	169853301	169853500	*	0.928977	0.981659	-0.188763
1	169853401	169853600	*	0.347464	0.936894	1.77491
1	169853501	169853700	*	0.143607	0.860081	-2.41243
1	169853601	169853800	*	0.373325	0.942024	-1.55093
1	169853701	169853900	*	0.823865	0.977857	1.12561
1	169853801	169854000	*	0.775597	0.975541	2.10603
1	169853901	169854100	*	0.872114	0.979404	-1.29955
1	169919201	169919400	*	0.0745803	0.787876	2.26602
1	169919401	169919600	*	0.330454	0.932519	-1.14778
1	169919501	169919700	*	0.147998	0.863433	-4.84848
1	169921501	169921700	*	0.227451	0.903452	-7.522
1	169921601	169921800	*	0.0892973	0.808177	-5.09359
1	169921701	169921900	*	0.720025	0.973321	0.567137
1	169921801	169922000	*	0.565263	0.963316	-1.43565
1	169921901	169922100	*	0.177914	0.883537	-3.34437
1	169922001	169922200	*	0.594897	0.966174	-3.25893
1	169934501	169934700	*	0.332976	0.933102	1.21711
1	169934601	169934800	*	0.332976	0.933102	1.21711
1	169947801	169948000	*	0.637797	0.969253	-2.19353
1	169947901	169948100	*	0.89229	0.980571	-0.680155
1	169969401	169969600	*	0.00211166	0.331933	1.68067
1	169969501	169969700	*	0.762764	0.975359	0.192085
1	169969601	169969800	*	0.781686	0.975888	-0.272036
1	170064901	170065100	*	0.499248	0.957572	2.29178
1	170065001	170065200	*	0.499248	0.957572	2.29178
1	170065101	170065300	*	0.112612	0.833976	-2.31885
1	170065201	170065400	*	0.396269	0.946895	-0.989289
1	170065301	170065500	*	0.465274	0.95578	2.01925
1	170079601	170079800	*	0.370965	0.941868	-6.90155
1	170079701	170079900	*	0.370965	0.941868	-6.90155
1	170147501	170147700	*	0.273591	0.918365	6.18863
1	170147601	170147800	*	0.78273	0.975888	1.15291
1	170147701	170147900	*	0.309667	0.927832	-5.89888
1	170147801	170148000	*	0.778164	0.975767	-0.916809
1	170147901	170148100	*	0.998224	0.982571	-0.0120559
1	170148601	170148800	*	0.0717608	0.783264	-10.0869
1	170148701	170148900	*	0.261559	0.915126	-3.91897
1	170148801	170149000	*	0.899319	0.980941	-0.394033
1	170148901	170149100	*	0.357896	0.939307	-4.38559
1	170149001	170149200	*	0.398605	0.946982	-1.71984
1	170149101	170149300	*	0.454148	0.954279	-1.6014
1	170156101	170156300	*	0.810456	0.977162	1.58625
1	170156201	170156400	*	0.654503	0.970091	2.82654
1	170156301	170156500	*	0.657521	0.970314	2.78931
1	170163301	170163500	*	0.419363	0.949583	-3.00389
1	170163401	170163600	*	0.419363	0.949583	-3.00389
1	170163601	170163800	*	0.474626	0.956463	-3.28711
1	170163701	170163900	*	0.474626	0.956463	-3.28711
1	170167801	170168000	*	0.560811	0.963119	-2.55938
1	170167901	170168100	*	0.560811	0.963119	-2.55938
1	170171701	170171900	*	0.799546	0.976909	-1.10573
1	170171801	170172000	*	0.649075	0.969769	1.74224
1	170171901	170172100	*	0.856787	0.97886	0.504214
1	170172001	170172200	*	0.642829	0.969667	1.18275
1	170173201	170173400	*	0.356965	0.939063	4.92063
1	170173301	170173500	*	0.36895	0.941374	4.10131
1	170173401	170173600	*	0.971688	0.982139	0.1683
1	170173501	170173700	*	0.398265	0.946982	-1.12766
1	170173901	170174100	*	0.11601	0.836659	0.934579
1	170174001	170174200	*	0.444832	0.953336	0.519225
1	170174101	170174300	*	0.784327	0.975888	0.217077
1	170174201	170174400	*	0.349364	0.937058	-0.674326
1	170174301	170174500	*	0.938079	0.981812	-0.0409986
1	170174401	170174600	*	0.322918	0.93079	0.599029
1	170175501	170175700	*	0.753339	0.974818	0.642857
1	170175601	170175800	*	0.640506	0.969363	1.45382
1	170175701	170175900	*	0.927297	0.981581	0.561099
1	170175801	170176000	*	0.927297	0.981581	0.561099
1	170175901	170176100	*	0.475925	0.956542	2.36522
1	170176001	170176200	*	0.34636	0.936572	1.39584
1	170176101	170176300	*	0.287594	0.921992	2.02053
1	170176201	170176400	*	0.472048	0.956197	2.07904
1	170176301	170176500	*	0.827186	0.978055	-0.866873
1	170176701	170176900	*	0.212008	0.897566	8.54669
1	170176801	170177000	*	0.325482	0.931247	3.12567
1	170176901	170177100	*	0.901136	0.980942	0.277153
1	170177001	170177200	*	0.036406	0.6928	-8.17591
1	170177101	170177300	*	0.166216	0.876324	-11.4085
1	170200501	170200700	*	0.79666	0.976646	1.30857
1	170200601	170200800	*	0.79666	0.976646	1.30857
1	170213601	170213800	*	0.502088	0.957761	3.56416
1	170213701	170213900	*	0.480374	0.956771	2.80381
1	170214201	170214400	*	0.189494	0.888989	-6.90867
1	170214301	170214500	*	0.241891	0.909022	-2.79586
1	170214401	170214600	*	0.506512	0.958088	-0.437609
1	170214501	170214700	*	0.712778	0.972918	-0.261309
1	170214601	170214800	*	0.72337	0.973513	-0.396183
1	170214701	170214900	*	0.964685	0.982024	-0.0317276
1	170214801	170215000	*	0.255825	0.913443	0.55555
1	170252901	170253100	*	0.407921	0.948047	-5.87989
1	170253001	170253200	*	0.407921	0.948047	-5.87989
1	170282401	170282600	*	0.0432961	0.716314	12.4034
1	170282501	170282700	*	0.99636	0.982571	0.0351288
1	170292501	170292700	*	0.228375	0.903899	2.28483
1	170292601	170292800	*	0.444021	0.953266	-0.887896
1	170292701	170292900	*	0.550655	0.962089	1.48372
1	170292801	170293000	*	0.560876	0.963119	1.96373
1	170292901	170293100	*	0.455327	0.954279	3.29079
1	170293001	170293200	*	0.480618	0.956775	4.0886
1	170324601	170324800	*	0.247988	0.910904	5.29739
1	170324701	170324900	*	0.691473	0.972008	1.90334
1	170324801	170325000	*	0.966962	0.982042	-0.251361
1	170324901	170325100	*	0.65659	0.970277	2.15517
1	170325001	170325200	*	0.65659	0.970277	2.15517
1	170325201	170325400	*	0.680261	0.971417	-2.05726
1	170325301	170325500	*	0.437493	0.95225	2.34738
1	170325401	170325600	*	0.850118	0.978813	0.576892
1	170325501	170325700	*	0.844811	0.978813	-0.548511
1	170325601	170325800	*	0.609266	0.967294	-1.87057
1	170325701	170325900	*	0.649153	0.969769	-1.6172
1	170325801	170326000	*	0.772473	0.975455	-1.19816
1	170380501	170380700	*	0.0707299	0.780831	8.17331
1	170380601	170380800	*	0.684411	0.971638	2.7194
1	170381501	170381700	*	0.00419601	0.402563	-12.8721
1	170381601	170381800	*	0.00419601	0.402563	-12.8721
1	170393001	170393200	*	0.834515	0.97875	-0.545967
1	170393101	170393300	*	0.853334	0.978813	-0.555339
1	170409901	170410100	*	0.306769	0.927043	4.72722
1	170410001	170410200	*	0.679407	0.971368	1.49314
1	170410101	170410300	*	0.978759	0.9823	-0.127746
1	170428401	170428600	*	0.208618	0.896546	-3.92761
1	170428501	170428700	*	0.208618	0.896546	-3.92761
1	170430601	170430800	*	0.182685	0.885687	-8.20513
1	170430701	170430900	*	0.70741	0.972671	-1.17611
1	170430801	170431000	*	0.395615	0.946709	2.62635
1	170477901	170478100	*	0.869498	0.97938	-1.32027
1	170478001	170478200	*	0.522576	0.959629	-2.97833
1	170495201	170495400	*	0.146301	0.862378	-6.64898
1	170495301	170495500	*	0.172862	0.880772	-5.83224
1	170496401	170496600	*	0.339546	0.934738	-3.39623
1	170496501	170496700	*	0.339546	0.934738	-3.39623
1	170515701	170515900	*	0.961679	0.982024	-0.311651
1	170515801	170516000	*	0.800569	0.976909	-0.939626
1	170515901	170516100	*	0.288766	0.922484	-2.06449
1	170516001	170516200	*	0.462384	0.955391	-2.26135
1	170516101	170516300	*	0.757204	0.974998	-1.46348
1	170516201	170516400	*	0.757204	0.974998	-1.46348
1	170539501	170539700	*	0.496616	0.957471	-4.90183
1	170539601	170539800	*	0.995717	0.982571	-0.0233962
1	170539701	170539900	*	0.788617	0.976049	-1.39983
1	170554901	170555100	*	0.47067	0.956197	4.78657
1	170555001	170555200	*	0.648536	0.969673	-1.40319
1	170555101	170555300	*	0.604572	0.967039	-1.6376
1	170555201	170555400	*	0.774246	0.975541	0.464889
1	170555301	170555500	*	0.581526	0.965117	0.946915
1	170588101	170588300	*	0.350239	0.937372	-1.79966
1	170588201	170588400	*	0.980674	0.982478	0.0405251
1	170588301	170588500	*	0.300794	0.925933	1.97314
1	170588401	170588600	*	0.464431	0.955584	2.3604
1	170590001	170590200	*	0.352114	0.93779	-1.16506
1	170590101	170590300	*	0.843962	0.978813	-0.273627
1	170590201	170590400	*	0.818986	0.97768	-0.548589
1	170590301	170590500	*	0.519426	0.959248	-2.0699
1	170605701	170605900	*	0.607966	0.967186	0.647112
1	170605801	170606000	*	0.334774	0.93368	-1.02272
1	170605901	170606100	*	0.432998	0.951696	-1.40652
1	170606001	170606200	*	0.809726	0.977107	1.19259
1	170608301	170608500	*	0.205126	0.89517	-12.7849
1	170608401	170608600	*	0.205126	0.89517	-12.7849
1	170609801	170610000	*	0.468526	0.956187	3.55074
1	170609901	170610100	*	0.7442	0.974229	1.03704
1	170610001	170610200	*	0.234565	0.906811	-4.52274
1	170610201	170610400	*	0.866102	0.979334	1.13154
1	170610301	170610500	*	0.532456	0.960431	3.52941
1	170613201	170613400	*	0.513312	0.958924	-5.46838
1	170623001	170623200	*	0.672954	0.971233	-2.40687
1	170623101	170623300	*	0.0670376	0.773774	-7.81823
1	170623201	170623400	*	0.000621832	0.215165	-18.1677
1	170623401	170623600	*	0.168234	0.877946	-2.564
1	170623501	170623700	*	0.168234	0.877946	-2.564
1	170632601	170632800	*	0.338166	0.934594	-4.14414
1	170632701	170632900	*	0.910983	0.980942	-0.839404
1	170636401	170636600	*	0.4941	0.957449	2.31273
1	170636501	170636700	*	0.316718	0.929405	2.55801
1	170636701	170636900	*	0.556125	0.962531	-1.61612
1	170636801	170637000	*	0.90493	0.980942	0.689655
1	170644001	170644200	*	0.00157103	0.298219	-3.21095
1	170644101	170644300	*	0.0749927	0.788196	-0.959105
1	170644201	170644400	*	0.746951	0.974366	0.182566
1	170651101	170651300	*	0.026441	0.649821	9.63869
1	170651201	170651400	*	0.000777982	0.234293	17.2086
1	170651301	170651500	*	0.860636	0.97897	-0.933707
1	170651401	170651600	*	0.878977	0.979711	-0.645959
1	170656401	170656600	*	0.808779	0.977056	1.37508
1	170656501	170656700	*	0.941665	0.981812	-0.253637
1	170656601	170656800	*	0.982392	0.982571	0.0778968
1	170656701	170656900	*	0.568248	0.963767	-2.15824
1	170656801	170657000	*	0.204969	0.895147	-4.4111
1	170656901	170657100	*	0.130696	0.847831	-7.78969
1	170694601	170694800	*	0.456319	0.95447	2.1341
1	170694701	170694900	*	0.0734102	0.785931	5.8277
1	170696801	170697000	*	0.135876	0.852649	2.21426
1	170696901	170697100	*	0.181097	0.884913	1.61458
1	170697001	170697200	*	0.280932	0.920716	1.24269
1	170697101	170697300	*	0.734543	0.973846	0.369613
1	170697201	170697400	*	0.177572	0.883288	-1.75918
1	170697301	170697500	*	0.795203	0.976489	-0.469925
1	170702501	170702700	*	9.05101e-07	0.0056	-13.9281
1	170702601	170702800	*	9.05101e-07	0.0056	-13.9281
1	170709601	170709800	*	0.011069	0.526375	-4.66937
1	170709701	170709900	*	0.764215	0.975359	-0.690518
1	170732401	170732600	*	0.397747	0.946982	-4.36598
1	170732501	170732700	*	0.0136209	0.553553	-7.41974
1	170796001	170796200	*	0.847	0.978813	0.460378
1	170796101	170796300	*	0.847	0.978813	0.460378
1	170802301	170802500	*	0.553794	0.962345	-1.95607
1	170802401	170802600	*	0.757697	0.975041	-1.09488
1	170802501	170802700	*	0.265429	0.916723	3.67065
1	170802601	170802800	*	0.806723	0.976998	-1.4881
1	170802701	170802900	*	0.972908	0.982139	0.174505
1	170802801	170803000	*	0.0694592	0.777703	4.91595
1	170839401	170839600	*	0.746502	0.974286	1.83593
1	170839501	170839700	*	0.746502	0.974286	1.83593
1	170850601	170850800	*	0.40605	0.94773	1.03669
1	170850701	170850900	*	0.262943	0.915734	1.02623
1	170850801	170851000	*	0.57123	0.963977	0.824384
1	170866001	170866200	*	0.942954	0.981812	0.34047
1	170866101	170866300	*	0.942954	0.981812	0.34047
1	170866901	170867100	*	0.208177	0.89631	1.1326
1	170867001	170867200	*	0.258067	0.914085	0.671141
1	170867701	170867900	*	0.508652	0.958311	0.324555
1	170867801	170868000	*	0.603909	0.966967	0.206649
1	170867901	170868100	*	0.759149	0.975169	0.159563
1	170868001	170868200	*	0.851128	0.978813	0.128585
1	170868101	170868300	*	0.435188	0.951901	-0.433115
1	170869101	170869300	*	0.243149	0.909522	6.67695
1	170869201	170869400	*	0.673886	0.971233	1.14121
1	170869301	170869500	*	0.456829	0.954535	-1.80783
1	170869401	170869600	*	0.101261	0.821193	-3.18655
1	170869501	170869700	*	0.0306824	0.670972	-5.54003
1	170869601	170869800	*	0.189936	0.889078	-5.35167
1	170869801	170870000	*	0.184481	0.886594	-3.5442
1	170869901	170870100	*	0.44349	0.953084	-2.14105
1	170870001	170870200	*	0.947362	0.981812	0.355135
1	170871601	170871800	*	0.602798	0.966885	-0.952381
1	170871701	170871900	*	0.511756	0.958716	1.0612
1	170871801	170872000	*	0.0747592	0.787913	4.95865
1	170872101	170872300	*	0.0401919	0.704474	-10.5712
1	170872201	170872400	*	0.0929945	0.812356	-4.98473
1	170872301	170872500	*	0.576176	0.964336	1.06971
1	170883501	170883700	*	0.119253	0.838985	4.56356
1	170883601	170883800	*	0.0875476	0.80555	5.16767
1	170884601	170884800	*	0.0572473	0.755265	-1.32366
1	170884701	170884900	*	0.266678	0.917036	-0.790731
1	170894401	170894600	*	0.27779	0.919808	3.94966
1	170894501	170894700	*	0.27779	0.919808	3.94966
1	170895301	170895500	*	0.503649	0.957963	1.21884
1	170895401	170895600	*	0.503649	0.957963	1.21884
1	170896801	170897000	*	0.581949	0.965154	-2.71486
1	170896901	170897100	*	0.747176	0.974394	-0.993126
1	170897001	170897200	*	0.738509	0.973853	-0.836485
1	170897101	170897300	*	0.377411	0.942734	-1.86887
1	170897201	170897400	*	0.40659	0.947733	2.52953
1	170898301	170898500	*	0.857345	0.978921	-0.808514
1	170898401	170898600	*	0.626612	0.968802	-1.04619
1	170898501	170898700	*	0.536132	0.960908	-1.332
1	170898601	170898800	*	0.864858	0.979334	0.68919
1	170907301	170907500	*	0.546976	0.961673	1.51434
1	170907401	170907600	*	0.178362	0.88375	1.67146
1	170907501	170907700	*	0.279347	0.920473	1.12321
1	170907601	170907800	*	0.682983	0.971535	0.354921
1	170907701	170907900	*	0.527257	0.960014	-0.570735
1	170919601	170919800	*	0.450395	0.953942	-4.67596
1	170919701	170919900	*	0.295485	0.924469	-4.02239
1	170919801	170920000	*	0.275526	0.919246	-2.97417
1	170924301	170924500	*	0.197952	0.892109	-4.4788
1	170924401	170924600	*	0.197952	0.892109	-4.4788
1	170924501	170924700	*	0.888703	0.980422	-0.732348
1	170924601	170924800	*	0.161423	0.872738	-3.09101
1	170924701	170924900	*	0.0724328	0.784553	-4.0054
1	170933801	170934000	*	0.732004	0.973796	2.02817
1	170933901	170934100	*	0.732004	0.973796	2.02817
1	170934301	170934500	*	0.949951	0.981812	-0.336719
1	170934401	170934600	*	0.671667	0.971099	2.88288
1	170950901	170951100	*	0.0518556	0.742966	10.661
1	170951001	170951200	*	0.259532	0.914448	6.03448
1	170962101	170962300	*	0.342675	0.935968	4.19921
1	170962201	170962400	*	0.342675	0.935968	4.19921
1	170962301	170962500	*	0.119261	0.838985	0.673401
1	170962401	170962600	*	0.119261	0.838985	0.673401
1	170962501	170962700	*	0.590993	0.965945	-1.04081
1	170962601	170962800	*	0.569891	0.963781	-2.98958
1	170962701	170962900	*	0.584551	0.965316	-3.70348
1	170962801	170963000	*	0.58106	0.965064	1.65417
1	170962901	170963100	*	0.628129	0.969016	1.63827
1	170963001	170963200	*	0.334097	0.93347	1.71215
1	170963101	170963300	*	0.547909	0.961757	1.42895
1	170963201	170963400	*	0.465989	0.955862	4.77208
1	170967901	170968100	*	0.0921052	0.811772	3.01815
1	170968001	170968200	*	0.131202	0.848034	2.77975
1	170972801	170973000	*	0.792479	0.976383	-1.61565
1	170972901	170973100	*	0.792479	0.976383	-1.61565
1	170973101	170973300	*	0.964819	0.982024	-0.154141
1	170973201	170973400	*	0.157234	0.869958	5.40593
1	170973301	170973500	*	0.730834	0.973796	0.76584
1	170973401	170973600	*	0.827279	0.978055	0.281015
1	170975701	170975900	*	0.113464	0.834878	12.3386
1	170975801	170976000	*	0.704919	0.97267	1.92566
1	170976001	170976200	*	0.993234	0.982571	0.046138
1	170976101	170976300	*	0.210011	0.896784	6.12505
1	170976201	170976400	*	0.276694	0.919574	5.16451
1	170977301	170977500	*	0.700162	0.972352	2.48894
1	170977401	170977600	*	0.787434	0.97596	1.02723
1	170977501	170977700	*	0.527256	0.960014	2.09834
1	170996601	170996800	*	0.026399	0.64964	-9.48428
1	170996701	170996900	*	0.026399	0.64964	-9.48428
1	170997801	170998000	*	0.0717609	0.783264	-5.67843
1	170997901	170998100	*	0.472287	0.956197	-1.94377
1	170998001	170998200	*	0.355173	0.938542	-2.87954
1	170998101	170998300	*	0.803103	0.976935	-1.13794
1	170998201	170998400	*	0.105018	0.825098	7.41883
1	170998301	170998500	*	0.407509	0.947957	4.22916
1	170998401	170998600	*	0.639564	0.9693	2.50842
1	170998501	170998700	*	0.0404414	0.705181	13.8309
1	171029501	171029700	*	0.857142	0.978894	-1.33275
1	171029601	171029800	*	0.433769	0.951696	2.65311
1	171029701	171029900	*	0.621684	0.968503	-2.29996
1	171032301	171032500	*	0.514184	0.959048	-2.12449
1	171032401	171032600	*	0.936277	0.981812	-0.206505
1	171032501	171032700	*	0.830221	0.978386	-0.437988
1	171032601	171032800	*	0.84923	0.978813	-0.64005
1	171032701	171032900	*	0.675269	0.971233	1.34783
1	171033401	171033600	*	0.33236	0.932914	0.593141
1	171033501	171033700	*	0.704088	0.972607	0.159718
1	171033601	171033800	*	0.241462	0.908997	-0.732011
1	171033901	171034100	*	0.823517	0.977806	-0.109983
1	171034001	171034200	*	0.163226	0.874015	-0.88813
1	171034101	171034300	*	0.151301	0.866316	-1.07771
1	171034201	171034400	*	0.513411	0.958951	0.77864
1	171034301	171034500	*	0.37059	0.941755	1.55174
1	171034401	171034600	*	0.899697	0.980942	0.353785
1	171034501	171034700	*	0.556372	0.962596	1.47031
1	171034601	171034800	*	0.144816	0.861056	4.26729
1	171035301	171035500	*	0.437686	0.95225	-4.09455
1	171035401	171035600	*	0.666264	0.970926	-2.99461
1	171036401	171036600	*	0.700748	0.972352	-1.82667
1	171036501	171036700	*	0.842421	0.978813	-0.624732
1	171036601	171036800	*	0.404074	0.947571	-1.16456
1	171036701	171036900	*	0.715963	0.973055	0.543914
1	171036801	171037000	*	0.206219	0.895221	2.02675
1	171038301	171038500	*	0.725686	0.973535	0.285477
1	171038401	171038600	*	0.315752	0.929197	0.767223
1	171038701	171038900	*	0.44871	0.953894	-3.31548
1	171038801	171039000	*	0.877889	0.979636	-0.538267
1	171038901	171039100	*	0.164802	0.875531	5.10681
1	171039001	171039200	*	0.111721	0.833149	-12.4189
1	171039101	171039300	*	0.111721	0.833149	-12.4189
1	171039201	171039400	*	0.998654	0.982571	-0.00414903
1	171039301	171039500	*	0.998654	0.982571	-0.00414903
1	171044701	171044900	*	0.893504	0.980616	0.07919
1	171044801	171045000	*	0.631793	0.969125	0.32273
1	171044901	171045100	*	0.294954	0.924065	0.38254
1	171045001	171045200	*	0.318888	0.929804	0.325146
1	171045101	171045300	*	0.515986	0.959216	0.480365
1	171046601	171046800	*	0.948308	0.981812	0.730079
1	171046701	171046900	*	0.948308	0.981812	0.730079
1	171048901	171049100	*	0.531847	0.960337	2.28236
1	171049001	171049200	*	0.312425	0.928359	-2.87758
1	171057401	171057600	*	0.212323	0.89784	-5.5305
1	171057501	171057700	*	0.298283	0.925116	-2.18767
1	171057601	171057800	*	0.272258	0.917827	-1.31349
1	171057701	171057900	*	0.410256	0.948359	-1.30228
1	171057801	171058000	*	0.394833	0.946527	2.67182
1	171063601	171063800	*	0.0977937	0.816623	3.36691
1	171063701	171063900	*	0.574587	0.964207	1.08793
1	171063801	171064000	*	0.359921	0.93974	0.875458
1	171063901	171064100	*	0.0436833	0.717466	0.846526
1	171064001	171064200	*	0.591971	0.966009	0.132823
1	171064101	171064300	*	0.328726	0.932077	-0.861411
1	171064201	171064400	*	0.719354	0.973321	-0.316446
1	171064301	171064500	*	0.528733	0.960014	0.316431
1	171064401	171064600	*	0.566894	0.963519	0.311887
1	171064701	171064900	*	0.181935	0.885206	0.557233
1	171064801	171065000	*	0.527066	0.960014	0.178166
1	171064901	171065100	*	0.822772	0.977755	0.0750288
1	171065001	171065200	*	0.587971	0.965604	-0.409023
1	171065101	171065300	*	0.616399	0.96806	0.215737
1	171065201	171065400	*	0.699198	0.972279	0.108214
1	171065301	171065500	*	0.678316	0.971368	0.108941
1	171065401	171065600	*	0.0987834	0.817966	1.47341
1	171065801	171066000	*	0.65391	0.970047	0.43173
1	171065901	171066100	*	0.832064	0.978584	-0.206365
1	171066001	171066200	*	0.819703	0.97768	-0.401176
1	171066101	171066300	*	0.865749	0.979334	0.865157
1	171066301	171066500	*	0.123399	0.842294	11.1606
1	171066401	171066600	*	0.140136	0.856766	5.79756
1	171066501	171066700	*	0.0357589	0.690923	8.83488
1	171066601	171066800	*	0.0456567	0.72381	6.75287
1	171066701	171066900	*	0.788821	0.976086	-1.60083
1	171066801	171067000	*	0.227712	0.90363	3.66517
1	171066901	171067100	*	0.227712	0.90363	3.66517
1	171067101	171067300	*	0.540344	0.961092	-2.4224
1	171067201	171067400	*	0.688667	0.97174	-1.17168
1	171067301	171067500	*	0.819534	0.97768	0.762586
1	171069501	171069700	*	0.251172	0.91209	-3.44919
1	171069601	171069800	*	0.251172	0.91209	-3.44919
1	171069701	171069900	*	0.988761	0.982571	-0.0257013
1	171069801	171070000	*	0.25862	0.914225	-1.31488
1	171069901	171070100	*	0.577991	0.964614	-0.488053
1	171070001	171070200	*	0.92472	0.981513	-0.0860261
1	171070101	171070300	*	0.743814	0.974202	-1.31152
1	171070201	171070400	*	0.177229	0.883099	-5.12017
1	171070601	171070800	*	0.591122	0.965945	0.978441
1	171070701	171070900	*	0.244875	0.910289	1.46766
1	171070801	171071000	*	0.856972	0.97886	-0.269182
1	171070901	171071100	*	0.315176	0.929171	-3.8363
1	171071401	171071600	*	0.446795	0.953579	3.58366
1	171071501	171071700	*	0.677822	0.971351	0.601869
1	171071601	171071800	*	0.952563	0.981865	0.0684821
1	171074101	171074300	*	0.532631	0.960431	3.12914
1	171074201	171074400	*	0.179005	0.884091	3.04468
1	171074301	171074500	*	0.400227	0.947133	1.6494
1	171074401	171074600	*	0.00475181	0.41626	-4.34353
1	171074501	171074700	*	0.0776823	0.792352	-2.60921
1	171074601	171074800	*	0.47237	0.956197	1.75853
1	171074801	171075000	*	0.346041	0.936471	3.65356
1	171074901	171075100	*	0.346041	0.936471	3.65356
1	171077101	171077300	*	0.463242	0.95547	-5.21194
1	171077201	171077400	*	0.774943	0.975541	-1.0891
1	171077301	171077500	*	0.983573	0.982571	0.105601
1	171077401	171077600	*	0.628365	0.969062	1.31572
1	171077501	171077700	*	0.0258704	0.646212	3.0829
1	171077601	171077800	*	0.14194	0.858783	2.7173
1	171077701	171077900	*	0.328161	0.931953	-1.81814
1	171077901	171078100	*	0.0625113	0.765436	-1.22872
1	171078001	171078200	*	0.449011	0.953926	0.456487
1	171078101	171078300	*	0.332925	0.933102	0.621646
1	171078201	171078400	*	0.416954	0.949248	0.55202
1	171078301	171078500	*	0.175339	0.88218	1.28021
1	171078401	171078600	*	0.901195	0.980942	0.222948
1	171078501	171078700	*	0.718322	0.973286	-1.6221
1	171078601	171078800	*	0.495038	0.957471	-1.58747
1	171078701	171078900	*	0.603959	0.966969	0.911336
1	171078801	171079000	*	0.196996	0.891724	3.09411
1	171079001	171079200	*	0.466134	0.955917	-1.93704
1	171079101	171079300	*	0.412709	0.948562	-0.782755
1	171079201	171079400	*	0.669723	0.971053	-0.298119
1	171079301	171079500	*	0.255688	0.913443	-0.722412
1	171081601	171081800	*	0.276975	0.919743	-3.47261
1	171081701	171081900	*	0.229953	0.904625	-4.21929
1	171082001	171082200	*	0.716459	0.973137	-1.52505
1	171082101	171082300	*	0.631782	0.969125	-1.75188
1	171085001	171085200	*	0.428398	0.950785	2.34758
1	171085101	171085300	*	0.408847	0.948142	1.01646
1	171085201	171085400	*	0.528915	0.960014	0.749325
1	171085301	171085500	*	0.693603	0.972261	0.686878
1	171085501	171085700	*	0.845453	0.978813	0.175604
1	171085601	171085800	*	0.581885	0.965154	-0.413339
1	171085901	171086100	*	0.870924	0.979401	0.126592
1	171086001	171086200	*	0.633419	0.969125	-0.5202
1	171101701	171101900	*	0.180991	0.884857	-0.84387
1	171101801	171102000	*	0.814919	0.977367	-0.127856
1	171101901	171102100	*	0.160498	0.872257	1.62336
1	171103101	171103300	*	0.204058	0.89469	-1.16466
1	171103201	171103400	*	0.695788	0.972261	-0.381559
1	171103301	171103500	*	0.710935	0.972918	-0.388836
1	171103401	171103600	*	0.113909	0.834968	-2.18987
1	171109601	171109800	*	0.77735	0.975696	-1.46544
1	171109701	171109900	*	0.997441	0.982571	-0.0126474
1	171109801	171110000	*	0.816806	0.977403	0.840479
1	171110201	171110400	*	0.761716	0.975246	1.05184
1	171110301	171110500	*	0.761716	0.975246	1.05184
1	171110401	171110600	*	0.857192	0.978899	0.357368
1	171110501	171110700	*	0.782294	0.975888	-0.836757
1	171110601	171110800	*	0.408748	0.948142	-2.23844
1	171110701	171110900	*	0.378366	0.943008	2.78405
1	171110801	171111000	*	0.102848	0.822336	2.73878
1	171110901	171111100	*	0.423863	0.950178	1.18357
1	171111001	171111200	*	0.672803	0.971233	-0.18439
1	171111101	171111300	*	0.32253	0.930738	-0.519727
1	171112801	171113000	*	0.148428	0.863955	-8.22308
1	171112901	171113100	*	0.17984	0.884454	-4.61136
1	171113001	171113200	*	0.681567	0.971518	-2.69985
1	171113601	171113800	*	0.53437	0.960724	-3.75526
1	171113701	171113900	*	0.854429	0.978813	-0.308508
1	171113801	171114000	*	0.930705	0.981672	0.0501584
1	171113901	171114100	*	0.498212	0.957524	-0.58151
1	171114301	171114500	*	0.450842	0.953942	-1.28397
1	171114401	171114600	*	0.212925	0.898137	-3.23495
1	171115501	171115700	*	0.991744	0.982571	0.0451389
1	171115601	171115800	*	0.870224	0.979401	0.789539
1	171115701	171115900	*	0.303702	0.926659	5.82306
1	171115801	171116000	*	0.303702	0.926659	5.82306
1	171122801	171123000	*	0.950526	0.981812	-0.257238
1	171122901	171123100	*	0.470563	0.956197	4.4579
1	171123001	171123200	*	0.31163	0.928179	3.28427
1	171123101	171123300	*	0.400801	0.947212	2.08293
1	171123201	171123400	*	0.958299	0.981945	0.207325
1	171123301	171123500	*	0.988887	0.982571	0.110742
1	171124501	171124700	*	0.308008	0.927479	-2.40484
1	171124601	171124800	*	0.124033	0.843025	-3.27391
1	171124701	171124900	*	0.258195	0.914085	-4.54114
1	171125701	171125900	*	0.927162	0.981581	0.326
1	171125801	171126000	*	0.685078	0.97171	1.05907
1	171125901	171126100	*	0.601725	0.966755	1.84467
1	171126001	171126200	*	0.504384	0.958023	-1.39778
1	171126101	171126300	*	0.504384	0.958023	-1.39778
1	171149301	171149500	*	0.316432	0.929361	4.45779
1	171149401	171149600	*	0.316432	0.929361	4.45779
1	171150001	171150200	*	0.753707	0.974819	0.347991
1	171150101	171150300	*	0.617925	0.968167	0.399367
1	171150801	171151000	*	0.20885	0.896659	0.632961
1	171150901	171151100	*	0.361992	0.940228	0.69031
1	171164401	171164600	*	0.736809	0.973846	2.49943
1	171164501	171164700	*	0.679311	0.971368	-2.41071
1	171188301	171188500	*	0.903352	0.980942	0.522146
1	171188401	171188600	*	0.483017	0.957014	2.47659
1	171188501	171188700	*	0.594331	0.966174	2.75374
1	171189201	171189400	*	0.674193	0.971233	-1.46684
1	171189301	171189500	*	0.886123	0.980136	-0.571523
1	171192101	171192300	*	0.369433	0.941463	3.487
1	171192201	171192400	*	0.127733	0.845828	3.6154
1	171192301	171192500	*	0.908087	0.980942	0.278634
1	171192401	171192600	*	0.306483	0.927023	-2.65651
1	171192501	171192700	*	0.0960385	0.814889	-3.95499
1	171192601	171192800	*	0.819516	0.97768	1.19863
1	171209401	171209600	*	0.219834	0.900863	7.35608
1	171209501	171209700	*	0.648226	0.969673	1.64045
1	171209601	171209800	*	0.77616	0.975541	-1.26799
1	171210101	171210300	*	0.391421	0.945876	3.48816
1	171210201	171210400	*	0.729419	0.973702	1.046
1	171210301	171210500	*	0.292396	0.923339	-2.99757
1	171214301	171214500	*	0.772914	0.975469	-1.05123
1	171214401	171214600	*	0.234704	0.906921	-3.37153
1	171214501	171214700	*	0.116647	0.837245	-5.06603
1	171214601	171214800	*	0.575063	0.964292	-2.50517
1	171216501	171216700	*	0.715525	0.973004	-1.94099
1	171216601	171216800	*	0.469682	0.956197	3.00407
1	171220901	171221100	*	0.00354349	0.385524	2.85831
1	171221001	171221200	*	0.00969064	0.504932	1.76537
1	171221101	171221300	*	0.529118	0.960014	1.46802
1	171221501	171221700	*	0.474458	0.956451	-1.30205
1	171221601	171221800	*	0.246597	0.910479	-1.31906
1	171221701	171221900	*	0.190494	0.889359	-1.66989
1	171221801	171222000	*	0.649734	0.969781	-0.389706
1	171221901	171222100	*	0.865855	0.979334	0.11819
1	171222301	171222500	*	0.75848	0.97514	-0.182399
1	171222401	171222600	*	0.850114	0.978813	0.152342
1	171222501	171222700	*	0.21352	0.898359	0.94086
1	171222601	171222800	*	0.523575	0.959705	0.502981
1	171222701	171222900	*	0.461158	0.955318	0.608328
1	171222801	171223000	*	0.531188	0.960238	0.584341
1	171223601	171223800	*	0.769373	0.975454	1.67341
1	171223701	171223900	*	0.870109	0.979401	-0.631313
1	171223801	171224000	*	0.272013	0.917822	-5.71399
1	171223901	171224100	*	0.529604	0.96006	-5.90976
1	171224601	171224800	*	0.526486	0.959864	-3.43735
1	171224701	171224900	*	0.633045	0.969125	-2.25225
1	171224901	171225100	*	0.151624	0.866341	4.52427
1	171225001	171225200	*	0.459503	0.954911	2.33766
1	171237301	171237500	*	0.529982	0.960159	2.54565
1	171237401	171237600	*	0.579427	0.964883	2.14095
1	171237501	171237700	*	0.415568	0.949001	2.37278
1	171237601	171237800	*	0.20216	0.893682	3.27785
1	171237701	171237900	*	0.332571	0.932921	2.83069
1	171237801	171238000	*	0.0842487	0.800593	2.69418
1	171237901	171238100	*	0.0690453	0.777026	2.41684
1	171238201	171238400	*	0.0742397	0.787491	-5.29827
1	171238301	171238500	*	0.0925325	0.812108	-2.29075
1	171238401	171238600	*	0.18513	0.886685	-2.51069
1	171238501	171238700	*	0.456095	0.954388	-4.93774
1	171247201	171247400	*	0.373748	0.942044	0.372838
1	171247301	171247500	*	0.29162	0.923134	0.420938
1	171247401	171247600	*	0.597454	0.966408	0.297528
1	171247501	171247700	*	0.768096	0.975454	0.209302
1	171247601	171247800	*	0.462949	0.95547	0.735428
1	171247701	171247900	*	0.950184	0.981812	-0.0612437
1	171247801	171248000	*	0.778874	0.975887	-0.28726
1	171251301	171251500	*	0.378317	0.943008	-0.563477
1	171251401	171251600	*	0.562088	0.963136	0.431031
1	171251501	171251700	*	0.220111	0.900879	1.40544
1	171251601	171251800	*	0.433401	0.951696	1.66819
1	171257401	171257600	*	0.284668	0.921105	-3.86869
1	171257501	171257700	*	0.223403	0.902157	-3.36083
1	171257601	171257800	*	0.0343345	0.685609	-8.18413
1	171269701	171269900	*	0.450578	0.953942	2.28037
1	171269801	171270000	*	0.49496	0.957471	1.92016
1	171269901	171270100	*	0.881168	0.979792	0.33656
1	171270001	171270200	*	0.681421	0.971493	0.439145
1	171270801	171271000	*	0.525251	0.959823	0.626499
1	171270901	171271100	*	0.160545	0.872299	1.18673
1	171271001	171271200	*	0.222702	0.901999	1.20471
1	171271101	171271300	*	0.294256	0.923875	1.90469
1	171271201	171271400	*	0.156725	0.869548	3.32364
1	171271301	171271500	*	0.0559829	0.752813	4.07458
1	171271401	171271600	*	0.364808	0.940684	3.45193
1	171271501	171271700	*	0.723999	0.973513	1.04942
1	171271601	171271800	*	0.643207	0.969673	1.10175
1	171271701	171271900	*	0.897831	0.980835	-0.476846
1	171271801	171272000	*	0.76255	0.975359	-0.975326
1	171272201	171272400	*	0.121841	0.840988	-5.78204
1	171272301	171272500	*	0.0920313	0.811731	-4.68773
1	171272401	171272600	*	0.449779	0.953942	0.972563
1	171272501	171272700	*	0.115599	0.836333	1.92429
1	171272601	171272800	*	0.486565	0.957103	1.85068
1	171280201	171280400	*	0.840358	0.978813	-0.52943
1	171280301	171280500	*	0.667088	0.970999	-0.519624
1	171280401	171280600	*	0.45858	0.954849	-0.493934
1	171280901	171281100	*	0.388488	0.945202	0.399482
1	171281001	171281200	*	0.528995	0.960014	0.30875
1	171281101	171281300	*	0.728392	0.973598	-0.209195
1	171281201	171281400	*	0.961968	0.982024	-0.0292974
1	171287301	171287500	*	0.795924	0.976587	0.252259
1	171287401	171287600	*	0.546335	0.961559	0.339155
1	171287501	171287700	*	0.449873	0.953942	0.388921
1	171293601	171293800	*	0.761684	0.975246	-1.84037
1	171293701	171293900	*	0.663961	0.97086	1.76633
1	171293801	171294000	*	0.192233	0.890356	7.43554
1	171294001	171294200	*	0.751013	0.974768	-1.28255
1	171294101	171294300	*	0.0126823	0.545167	-7.95918
1	171294201	171294400	*	0.668451	0.971028	-0.313712
1	171294301	171294500	*	0.582891	0.965186	0.454901
1	171294801	171295000	*	0.905312	0.980942	-0.0608738
1	171294901	171295100	*	0.660736	0.970607	0.263952
1	171295001	171295200	*	0.189289	0.888835	0.712575
1	171295101	171295300	*	0.325198	0.931167	-1.51415
1	171295201	171295400	*	0.162225	0.873295	-7.6636
1	171295301	171295500	*	0.406213	0.94773	3.15674
1	171295401	171295600	*	0.432946	0.951696	2.81715
1	171322201	171322400	*	0.450607	0.953942	-3.30107
1	171322301	171322500	*	0.450607	0.953942	-3.30107
1	171326101	171326300	*	0.0718643	0.783464	6.55535
1	171326201	171326400	*	0.892383	0.980571	0.354042
1	171326301	171326500	*	0.649543	0.969781	-1.29282
1	171327101	171327300	*	0.821258	0.97768	-0.46693
1	171327201	171327400	*	0.821258	0.97768	-0.46693
1	171327301	171327500	*	0.426792	0.950579	3.3212
1	171327401	171327600	*	0.426792	0.950579	3.3212
1	171327501	171327700	*	0.667453	0.97102	2.50364
1	171327601	171327800	*	0.667453	0.97102	2.50364
1	171327801	171328000	*	0.318085	0.929783	-3.24436
1	171327901	171328100	*	0.474374	0.956421	-1.52364
1	171328001	171328200	*	0.250989	0.912008	-2.89776
1	171328101	171328300	*	0.481824	0.956894	-1.82811
1	171328201	171328400	*	0.962668	0.982024	-0.111365
1	171328301	171328500	*	0.717499	0.973286	-0.180726
1	171328401	171328600	*	0.378486	0.943051	-0.533749
1	171328601	171328800	*	0.525564	0.959829	0.507569
1	171328701	171328900	*	0.725988	0.973535	0.315152
1	171328801	171329000	*	0.803897	0.976935	0.164516
1	171330601	171330800	*	0.274328	0.918557	-2.58476
1	171330701	171330900	*	0.139106	0.855823	-2.87319
1	171330801	171331000	*	0.418877	0.949465	2.24506
1	171330901	171331100	*	0.285689	0.921653	2.99723
1	171331001	171331200	*	0.914416	0.980942	-0.454545
1	171343401	171343600	*	0.937352	0.981812	-0.556803
1	171343501	171343700	*	0.937352	0.981812	-0.556803
1	171344201	171344400	*	0.844757	0.978813	-0.920789
1	171344301	171344500	*	0.844757	0.978813	-0.920789
1	171344601	171344800	*	0.260183	0.914746	-6.80791
1	171344701	171344900	*	0.163916	0.874652	-3.9421
1	171344801	171345000	*	0.157898	0.870148	-3.15519
1	171344901	171345100	*	0.264342	0.91614	-3.70867
1	171345001	171345200	*	0.508778	0.958314	1.01967
1	171345101	171345300	*	0.753603	0.974819	0.243882
1	171345201	171345400	*	0.847666	0.978813	-0.0996318
1	171345301	171345500	*	0.286199	0.921792	0.846929
1	171345901	171346100	*	0.953631	0.981865	0.0495148
1	171346001	171346200	*	0.782238	0.975888	0.126991
1	171346101	171346300	*	0.831818	0.978561	-0.13754
1	171346201	171346400	*	0.0111109	0.526375	-4.44444
1	171358301	171358500	*	0.204917	0.895147	5.69526
1	171358401	171358600	*	0.609187	0.967268	2.36149
1	171358601	171358800	*	0.220755	0.901339	-5.62417
1	171358701	171358900	*	0.981902	0.982561	-0.0771174
1	171372101	171372300	*	0.838129	0.978813	0.66957
1	171372201	171372400	*	0.948659	0.981812	0.219045
1	171380001	171380200	*	0.607971	0.967186	0.459668
1	171380101	171380300	*	0.0461216	0.724805	-1.89055
1	171382501	171382700	*	0.594271	0.966174	1.42207
1	171382601	171382800	*	0.921614	0.981277	0.239501
1	171387101	171387300	*	0.74519	0.974238	2.14886
1	171387201	171387400	*	0.899002	0.980921	-0.888121
1	171388701	171388900	*	0.463843	0.955509	-2.89483
1	171388801	171389000	*	0.0141045	0.558879	-16.7675
1	171401701	171401900	*	0.288956	0.922509	-3.96713
1	171401801	171402000	*	0.455664	0.954388	-2.76437
1	171401901	171402100	*	0.666095	0.970926	2.11755
1	171402001	171402200	*	0.115203	0.835939	-5.3543
1	171402101	171402300	*	0.0146507	0.563322	-6.00303
1	171402201	171402400	*	0.0535798	0.746635	-6.69331
1	171403101	171403300	*	0.68655	0.97171	2.6171
1	171403201	171403400	*	0.47792	0.956542	-2.37322
1	171403301	171403500	*	0.090593	0.809527	-7.15691
1	171410701	171410900	*	0.994637	0.982571	-0.032553
1	171410801	171411000	*	0.953295	0.981865	0.131431
1	171410901	171411100	*	0.88277	0.979841	-0.0661315
1	171411001	171411200	*	0.183605	0.885947	0.57923
1	171411101	171411300	*	0.882131	0.979826	0.0738565
1	171411801	171412000	*	0.658869	0.970407	0.319879
1	171411901	171412100	*	0.841043	0.978813	-0.100231
1	171412001	171412200	*	0.694772	0.972261	-0.172099
1	171412101	171412300	*	0.462532	0.95544	0.213935
1	171412201	171412400	*	0.498288	0.957527	-0.228781
1	171412301	171412500	*	0.379796	0.943372	-0.303131
1	171412401	171412600	*	0.311229	0.92811	0.7916
1	171412501	171412700	*	0.10278	0.822228	1.32675
1	171413801	171414000	*	0.398232	0.946982	2.85385
1	171413901	171414100	*	0.631049	0.969125	1.49103
1	171414001	171414200	*	0.332418	0.932921	-3.39143
1	171417101	171417300	*	0.0559062	0.752591	7.08808
1	171417201	171417400	*	0.530492	0.960235	2.0468
1	171417301	171417500	*	0.150951	0.866077	3.42699
1	171417401	171417600	*	0.0197034	0.607911	5.63269
1	171417501	171417700	*	0.00040427	0.183316	8.18159
1	171422601	171422800	*	0.353213	0.938109	4.0719
1	171422701	171422900	*	0.353213	0.938109	4.0719
1	171424601	171424800	*	0.32071	0.929987	7.06233
1	171424701	171424900	*	0.355202	0.938577	2.54125
1	171424801	171425000	*	0.960356	0.982024	-0.0932418
1	171424901	171425100	*	0.909343	0.980942	0.220643
1	171425001	171425200	*	0.155376	0.86868	3.8939
1	171425101	171425300	*	0.0189023	0.601815	5.34056
1	171425201	171425400	*	0.497702	0.957492	2.61608
1	171425401	171425600	*	0.463227	0.95547	-2.82463
1	171425501	171425700	*	0.143849	0.860337	-6.01372
1	171436901	171437100	*	0.014677	0.563561	9.1823
1	171437001	171437200	*	0.014677	0.563561	9.1823
1	171437101	171437300	*	0.811435	0.977269	1.01878
1	171437201	171437400	*	0.434939	0.951891	2.72069
1	171437301	171437500	*	0.732509	0.973796	1.07884
1	171440501	171440700	*	0.89485	0.980724	0.264235
1	171440601	171440800	*	0.956242	0.981924	0.123581
1	171460301	171460500	*	0.289752	0.92279	-3.63188
1	171460401	171460600	*	0.0983851	0.817269	-3.79343
1	171460501	171460700	*	0.608559	0.967186	-1.89214
1	171460601	171460800	*	0.409811	0.948243	-3.79305
1	171460701	171460900	*	0.149032	0.864374	-3.20793
1	171469901	171470100	*	0.535701	0.960857	2.84722
1	171470001	171470200	*	0.721972	0.973513	-1.22849
1	171470101	171470300	*	0.519624	0.959248	-3.36117
1	171470901	171471100	*	0.00198572	0.323556	3.367
1	171471001	171471200	*	0.0277639	0.657576	2.75437
1	171473901	171474100	*	0.845422	0.978813	-0.514435
1	171474001	171474200	*	0.845422	0.978813	-0.514435
1	171477001	171477200	*	0.28199	0.920878	3.69557
1	171477101	171477300	*	0.96863	0.982064	0.114023
1	171477201	171477400	*	0.27178	0.917822	-4.13783
1	171477301	171477500	*	0.397794	0.946982	-4.29194
1	171477401	171477600	*	0.634562	0.969125	-2.88221
1	171477501	171477700	*	0.397071	0.94694	5.04895
1	171477601	171477800	*	0.0939782	0.813059	-5.96528
1	171477701	171477900	*	0.133435	0.850153	-5.86132
1	171478801	171479000	*	0.287573	0.921992	4.01415
1	171478901	171479100	*	0.287573	0.921992	4.01415
1	171479501	171479700	*	0.893275	0.980616	0.425111
1	171479601	171479800	*	0.775856	0.975541	-0.660612
1	171479701	171479900	*	0.734277	0.973846	1.39303
1	171494201	171494400	*	0.279977	0.920597	4.32346
1	171494301	171494500	*	0.960396	0.982024	-0.109206
1	171494401	171494600	*	0.737727	0.973846	-0.451806
1	171495601	171495800	*	0.109035	0.829892	-5.82765
1	171495701	171495900	*	0.615531	0.967998	-1.14706
1	171495801	171496000	*	0.236156	0.907456	1.95852
1	171501401	171501600	*	0.628641	0.969062	-2.60821
1	171501501	171501700	*	0.481826	0.956894	-3.27508
1	171501601	171501800	*	0.690392	0.971849	0.55689
1	171501701	171501900	*	0.386633	0.944786	-1.47059
1	171501801	171502000	*	0.208235	0.89636	-3.69423
1	171502701	171502900	*	0.00463308	0.413618	-2.43062
1	171502801	171503000	*	0.00852078	0.489099	-2.15537
1	171503001	171503200	*	0.512426	0.958814	0.468405
1	171503101	171503300	*	0.512426	0.958814	0.468405
1	171503201	171503400	*	0.95231	0.981865	0.0583803
1	171503301	171503500	*	0.861268	0.979028	0.0972528
1	171503501	171503700	*	0.336211	0.934039	-0.352562
1	171503601	171503800	*	0.174522	0.881799	-0.391851
1	171503701	171503900	*	0.333097	0.933136	-0.294412
1	171503801	171504000	*	0.378469	0.943051	-0.356742
1	171503901	171504100	*	0.690601	0.971877	0.214638
1	171504001	171504200	*	0.0782195	0.793308	1.40471
1	171540601	171540800	*	0.115763	0.836333	-9.73879
1	171540701	171540900	*	0.115763	0.836333	-9.73879
1	171551501	171551700	*	0.843282	0.978813	-0.937951
1	171551601	171551800	*	0.565321	0.963316	-1.85757
1	171551701	171551900	*	0.203659	0.894633	-3.43049
1	171551801	171552000	*	0.188743	0.88872	-3.43015
1	171564001	171564200	*	0.68942	0.971792	-1.10976
1	171564101	171564300	*	0.678564	0.971368	-1.02584
1	171564201	171564400	*	0.241831	0.909013	4.66758
1	171564301	171564500	*	0.258983	0.914321	7.97941
1	171584401	171584600	*	0.00815793	0.48342	-18.7899
1	171584501	171584700	*	0.00815793	0.48342	-18.7899
1	171584701	171584900	*	0.705073	0.97267	-2.41179
1	171584801	171585000	*	0.146621	0.862637	-7.58051
1	171584901	171585100	*	0.558149	0.962785	-5.02957
1	171610801	171611000	*	0.973613	0.982154	0.21296
1	171610901	171611100	*	0.973613	0.982154	0.21296
1	171631501	171631700	*	0.929515	0.981659	-0.317693
1	171631601	171631800	*	0.929515	0.981659	-0.317693
1	171643801	171644000	*	0.847502	0.978813	-0.784714
1	171643901	171644100	*	0.951508	0.981842	0.231101
1	171644001	171644200	*	0.0856156	0.802622	-7.34877
1	171658401	171658600	*	0.458845	0.954849	2.69935
1	171658501	171658700	*	0.681117	0.971488	0.986668
1	171658601	171658800	*	0.936957	0.981812	0.251372
1	171658801	171659000	*	0.585855	0.965418	-3.40803
1	171658901	171659100	*	0.585855	0.965418	-3.40803
1	171672901	171673100	*	0.265943	0.916927	-3.3813
1	171673001	171673200	*	0.265943	0.916927	-3.3813
1	171673201	171673400	*	0.703499	0.972528	1.6092
1	171673301	171673500	*	0.856233	0.97886	0.622778
1	171673401	171673600	*	0.733159	0.973829	-1.98056
1	171674401	171674600	*	0.101146	0.820863	-8.41218
1	171674501	171674700	*	0.101146	0.820863	-8.41218
1	171675001	171675200	*	0.0303553	0.670025	-8.07076
1	171675101	171675300	*	0.0256327	0.64484	-9.55882
1	171675701	171675900	*	0.735738	0.973846	-2.04094
1	171675801	171676000	*	0.59832	0.96646	-2.1153
1	171675901	171676100	*	0.738373	0.973853	-2.08383
1	171676001	171676200	*	0.283235	0.920951	-6.133
1	171676101	171676300	*	0.283235	0.920951	-6.133
1	171677501	171677700	*	0.212236	0.897806	-4.36524
1	171677601	171677800	*	0.212236	0.897806	-4.36524
1	171680901	171681100	*	0.6591	0.970414	4.19355
1	171681101	171681300	*	0.811577	0.977298	-0.75241
1	171681201	171681400	*	0.256644	0.91365	-4.65169
1	171681301	171681500	*	0.762918	0.975359	0.985036
1	171681401	171681600	*	0.373354	0.942024	3.41615
1	171681501	171681700	*	0.681836	0.971519	-1.41673
1	171681601	171681800	*	0.490489	0.957185	-2.47744
1	171681801	171682000	*	0.448436	0.953848	3.04638
1	171681901	171682100	*	0.763328	0.975359	-0.962747
1	171682001	171682200	*	0.231492	0.905481	-5.23564
1	171684801	171685000	*	0.40663	0.947733	-2.82827
1	171684901	171685100	*	0.123389	0.842294	-4.03559
1	171685001	171685200	*	0.552572	0.962282	-1.54003
1	171685101	171685300	*	0.476234	0.956542	-2.09412
1	171685201	171685400	*	0.345872	0.936471	-3.33624
1	171687301	171687500	*	0.467419	0.955952	-1.75841
1	171687401	171687600	*	0.714831	0.972937	-1.0029
1	171687501	171687700	*	0.808624	0.977051	-0.999266
1	171687601	171687800	*	0.560126	0.963021	-3.27429
1	171699201	171699400	*	0.188319	0.888495	3.06719
1	171699301	171699500	*	0.709192	0.972737	1.38796
1	171699401	171699600	*	0.680685	0.971428	-1.35501
1	171699501	171699700	*	0.781982	0.975888	1.42857
1	171748301	171748500	*	0.577482	0.964474	-2.76423
1	171748401	171748600	*	0.577482	0.964474	-2.76423
1	171767101	171767300	*	0.794324	0.976444	0.631316
1	171767201	171767400	*	0.652627	0.970004	-1.87712
1	171774101	171774300	*	0.756063	0.974924	2.08799
1	171774201	171774400	*	0.315287	0.929171	-3.25183
1	171774301	171774500	*	0.377906	0.942835	-2.83416
1	171774401	171774600	*	0.309286	0.92781	3.01661
1	171774501	171774700	*	0.516009	0.959216	2.37093
1	171774601	171774800	*	0.694713	0.972261	-1.66223
1	171788301	171788500	*	0.543727	0.961397	2.87995
1	171788401	171788600	*	0.543727	0.961397	2.87995
1	171788501	171788700	*	0.0862795	0.803178	-6.27653
1	171788601	171788800	*	0.0257036	0.645088	-5.85505
1	171788701	171788900	*	0.0410983	0.708079	-4.63401
1	171788801	171789000	*	0.376404	0.942449	-2.32673
1	171797801	171798000	*	0.551488	0.962089	-4.34783
1	171797901	171798100	*	0.551488	0.962089	-4.34783
1	171815601	171815800	*	0.767915	0.975454	1.58175
1	171815701	171815900	*	0.591788	0.965945	1.09966
1	171815801	171816000	*	0.554232	0.962345	-1.8905
1	171815901	171816100	*	0.637461	0.969226	-1.00707
1	171816401	171816600	*	0.665524	0.970926	-1.53588
1	171816501	171816700	*	0.920411	0.981198	0.369421
1	171817001	171817200	*	0.672304	0.971166	-2.38511
1	171817101	171817300	*	0.216811	0.899667	-5.96033
1	171840401	171840600	*	0.285614	0.921653	5.11863
1	171840501	171840700	*	0.701415	0.97243	1.6135
1	171840601	171840800	*	0.906564	0.980942	-0.437493
1	171840701	171840900	*	0.927664	0.981595	-0.405969
1	171845101	171845300	*	0.162483	0.873302	-10.5159
1	171845601	171845800	*	0.143794	0.860249	-7.20916
1	171845701	171845900	*	0.143794	0.860249	-7.20916
1	171887301	171887500	*	0.741536	0.973989	1.527
1	171887401	171887600	*	0.741536	0.973989	1.527
1	171917601	171917800	*	0.0296069	0.66689	-8.68352
1	171917701	171917900	*	0.0521032	0.743137	-5.99186
1	171917801	171918000	*	0.084629	0.800772	5.28749
1	171917901	171918100	*	0.809765	0.977126	0.64825
1	171918001	171918200	*	0.0939182	0.813059	-4.74527
1	171918101	171918300	*	0.0222445	0.626296	-6.09752
1	171921101	171921300	*	0.00959015	0.503521	-12.0193
1	171921201	171921400	*	0.0497342	0.735721	-11.7224
1	171933801	171934000	*	0.647301	0.969673	2.75442
1	171933901	171934100	*	0.647301	0.969673	2.75442
1	171939301	171939500	*	0.180635	0.884738	-6.53394
1	171939401	171939600	*	0.0146493	0.563319	-6.03344
1	171939501	171939700	*	0.0919133	0.811465	-3.80176
1	171939601	171939800	*	0.409578	0.948182	3.22129
1	171955101	171955300	*	0.306478	0.927023	2.83634
1	171955201	171955400	*	0.326517	0.931588	2.96277
1	171955301	171955500	*	0.994401	0.982571	-0.0409013
1	171955401	171955600	*	0.47628	0.956542	-4.29348
1	171968501	171968700	*	0.545731	0.961554	-2.3011
1	171968601	171968800	*	0.545731	0.961554	-2.3011
1	171995001	171995200	*	0.319833	0.929966	-5.27336
1	171995101	171995300	*	0.319833	0.929966	-5.27336
1	171995201	171995400	*	0.422013	0.950022	3.87521
1	171995301	171995500	*	0.422013	0.950022	3.87521
1	172009801	172010000	*	0.646629	0.969673	0.75566
1	172009901	172010100	*	0.802126	0.976916	-0.276586
1	172010001	172010200	*	0.109421	0.830517	-2.53133
1	172010101	172010300	*	0.147412	0.863085	-4.98193
1	172012101	172012300	*	0.318694	0.929804	3.30714
1	172012201	172012400	*	0.226095	0.902799	3.24239
1	172026201	172026400	*	0.266605	0.917036	3.60475
1	172026301	172026500	*	0.21356	0.898394	1.48766
1	172026401	172026600	*	0.400542	0.947189	1.07639
1	172026501	172026700	*	0.654013	0.970047	-0.759597
1	172026601	172026800	*	0.770031	0.975454	-0.433774
1	172027401	172027600	*	0.33299	0.933114	0.884816
1	172027501	172027700	*	0.113467	0.834878	1.21724
1	172027601	172027800	*	0.00733903	0.471566	5.28975
1	172027701	172027900	*	0.15986	0.871919	5.08701
1	172028101	172028300	*	0.262509	0.915626	-4.91489
1	172028201	172028400	*	0.965702	0.982024	0.138057
1	172028301	172028500	*	0.760575	0.975221	1.0976
1	172028401	172028600	*	0.286799	0.921979	-5.88235
1	172046701	172046900	*	0.307035	0.927102	6.25
1	172046801	172047000	*	0.331026	0.932637	3.68057
1	172046901	172047100	*	0.857138	0.978894	-0.28543
1	172047001	172047200	*	0.798867	0.976852	0.526729
1	172047101	172047300	*	0.9871	0.982571	0.0570881
1	172047201	172047400	*	0.984909	0.982571	-0.146032
1	172056001	172056200	*	0.766765	0.975421	-1.63697
1	172056101	172056300	*	0.620072	0.968399	1.88495
1	172056401	172056600	*	0.777174	0.975668	1.80964
1	172056501	172056700	*	0.569221	0.963767	-1.30513
1	172056601	172056800	*	0.369582	0.941464	-1.82292
1	172081101	172081300	*	0.800758	0.976909	0.510469
1	172081201	172081400	*	0.767359	0.975421	0.623817
1	172081301	172081500	*	0.138962	0.85572	4.60406
1	172081401	172081600	*	0.112656	0.834056	4.58439
1	172081501	172081700	*	0.837691	0.978813	1.00033
1	172082001	172082200	*	0.96371	0.982024	0.0522583
1	172082101	172082300	*	0.696483	0.972261	0.181958
1	172082201	172082400	*	0.649219	0.969769	0.194981
1	172082901	172083100	*	0.822915	0.977755	-0.125682
1	172083001	172083200	*	0.133983	0.850662	-0.943266
1	172083101	172083300	*	0.24601	0.910473	-0.863641
1	172095101	172095300	*	0.574304	0.964172	3.55779
1	172095201	172095400	*	0.688737	0.971753	-1.51461
1	172095301	172095500	*	0.504501	0.958023	-1.89188
1	172095401	172095600	*	0.862344	0.979204	-0.464149
1	172095501	172095700	*	0.264436	0.916152	-5.62016
1	172095601	172095800	*	0.829716	0.978326	0.988924
1	172095701	172095900	*	0.829716	0.978326	0.988924
1	172115801	172116000	*	0.455558	0.954333	-1.42384
1	172115901	172116100	*	0.589084	0.965838	0.81656
1	172116001	172116200	*	0.677247	0.971291	0.886036
1	172119801	172120000	*	0.490245	0.957178	-2.28926
1	172119901	172120100	*	0.490245	0.957178	-2.28926
1	172127101	172127300	*	0.790838	0.976287	-0.257398
1	172127201	172127400	*	0.677978	0.971368	0.24581
1	172127301	172127500	*	0.768705	0.975454	0.160181
1	172127401	172127600	*	0.493392	0.957371	2.57873
1	172127601	172127800	*	0.169828	0.879033	6.33227
1	172127701	172127900	*	0.619931	0.968399	-2.70737
1	172127801	172128000	*	0.536486	0.960908	1.59261
1	172127901	172128100	*	0.291649	0.923141	2.64627
1	172128001	172128200	*	0.457083	0.954541	-3.73402
1	172147701	172147900	*	0.991764	0.982571	0.0119446
1	172147801	172148000	*	0.489847	0.957178	0.551446
1	172148601	172148800	*	0.181564	0.885198	0.891559
1	172148701	172148900	*	0.293052	0.923623	0.564598
1	172148801	172149000	*	0.0523505	0.743137	-0.825572
1	172148901	172149100	*	0.972755	0.982139	-0.0168976
1	172149001	172149200	*	0.211646	0.897405	1.09767
1	172149101	172149300	*	0.866378	0.979334	-0.181786
1	172149201	172149400	*	0.685081	0.97171	-0.563513
1	172149301	172149500	*	0.629207	0.969062	-1.28461
1	172149401	172149600	*	0.582963	0.965186	-0.811706
1	172149501	172149700	*	0.960293	0.982024	-0.0792143
1	172149601	172149800	*	0.288478	0.922282	2.83635
1	172149701	172149900	*	0.270378	0.917669	5.24814
1	172172601	172172800	*	0.746461	0.974281	0.526696
1	172182801	172183000	*	0.188917	0.88872	-4.23472
1	172182901	172183100	*	0.115696	0.836333	-3.41264
1	172183001	172183200	*	0.126993	0.8454	-1.96815
1	172188801	172189000	*	0.115357	0.836185	3.63538
1	172188901	172189100	*	0.160972	0.872543	3.64829
1	172189001	172189200	*	0.757806	0.975041	-1.73858
1	172203301	172203500	*	0.567049	0.963532	-3.07333
1	172203401	172203600	*	0.615134	0.96797	1.72521
1	172203501	172203700	*	0.109069	0.829945	6.23448
1	172204501	172204700	*	0.562384	0.963136	2.57646
1	172204601	172204800	*	0.497492	0.957471	3.5526
1	172205801	172206000	*	0.568899	0.963767	0.598394
1	172205901	172206100	*	0.00501172	0.423724	-2.60417
1	172206001	172206200	*	0.00375787	0.391912	-5.20833
1	172211701	172211900	*	0.737031	0.973846	1.58749
1	172211801	172212000	*	0.107707	0.828076	10.5555
1	172212701	172212900	*	0.981742	0.982537	0.0915426
1	172212801	172213000	*	0.981742	0.982537	0.0915426
1	172213101	172213300	*	0.446598	0.953545	-3.39845
1	172213201	172213400	*	0.311846	0.928222	-3.47669
1	172213301	172213500	*	0.37464	0.942205	2.67357
1	172213401	172213600	*	0.83145	0.978481	0.879711
1	172213501	172213700	*	0.00378407	0.393219	-15.3681
1	172216701	172216900	*	0.792859	0.976411	-0.683797
1	172216801	172217000	*	0.898519	0.980895	-0.295178
1	172216901	172217100	*	0.484962	0.957034	-1.97415
1	172217001	172217200	*	0.516287	0.959216	-2.2413
1	172217101	172217300	*	0.155442	0.868723	1.99674
1	172217201	172217400	*	0.245661	0.910405	1.06332
1	172218001	172218200	*	0.460028	0.954982	-6.09278
1	172218101	172218300	*	0.988342	0.982571	0.0875219
1	172240801	172241000	*	0.564455	0.963316	1.88235
1	172240901	172241100	*	0.730462	0.973782	1.24959
1	172241001	172241200	*	0.325285	0.931224	-3.55526
1	172241101	172241300	*	0.457296	0.9546	-2.58602
1	172243701	172243900	*	0.0685674	0.776249	8.22205
1	172243801	172244000	*	0.0452828	0.722416	5.26155
1	172243901	172244100	*	0.0441578	0.719039	5.07329
1	172244001	172244200	*	0.47229	0.956197	3.01878
1	172247801	172248000	*	0.384252	0.944274	-5.3354
1	172247901	172248100	*	0.384252	0.944274	-5.3354
1	172277101	172277300	*	0.155867	0.86902	6.27149
1	172277201	172277400	*	0.477192	0.956542	-2.16937
1	172277301	172277500	*	0.129169	0.846385	-6.14987
1	172285501	172285700	*	0.913578	0.980942	0.336662
1	172285601	172285800	*	0.335168	0.933795	-3.18523
1	172305601	172305800	*	0.483662	0.957034	-5.2809
1	172305701	172305900	*	0.303931	0.926716	4.87654
1	172305801	172306000	*	0.143978	0.860348	9.04139
1	172308901	172309100	*	0.695425	0.972261	0.800884
1	172309001	172309200	*	0.226535	0.90297	2.11311
1	172309101	172309300	*	0.17236	0.880531	3.22981
1	172309201	172309400	*	0.694015	0.972261	1.36311
1	172309401	172309600	*	0.517831	0.959227	-2.71781
1	172309501	172309700	*	0.132791	0.849526	-5.01924
1	172309601	172309800	*	0.281022	0.920724	-4.07518
1	172309701	172309900	*	0.166445	0.876515	1.28123
1	172309801	172310000	*	0.637225	0.969197	0.480572
1	172309901	172310100	*	0.714956	0.972937	0.24436
1	172310001	172310200	*	0.805981	0.976974	-0.132671
1	172310101	172310300	*	0.453333	0.954279	-0.532346
1	172310201	172310400	*	0.93983	0.981812	0.0471399
1	172310301	172310500	*	0.308647	0.927523	-1.49952
1	172310401	172310600	*	0.853914	0.978813	-0.532541
1	172310501	172310700	*	0.216177	0.899476	-4.92924
1	172310601	172310800	*	0.0266618	0.651236	-11.6383
1	172311401	172311600	*	0.58447	0.965284	-0.6859
1	172311501	172311700	*	0.883173	0.979911	0.0807726
1	172311601	172311800	*	0.579117	0.964836	0.228972
1	172311701	172311900	*	0.607231	0.967099	-0.210703
1	172311801	172312000	*	0.196445	0.891665	-0.753713
1	172312701	172312900	*	0.625802	0.968725	0.317949
1	172321601	172321800	*	0.710663	0.972868	-1.30537
1	172321701	172321900	*	0.959385	0.982004	0.204604
1	172321801	172322000	*	0.856139	0.97886	-0.835234
1	172321901	172322100	*	0.137197	0.853995	-8.27455
1	172322301	172322500	*	0.122241	0.841613	-5.59883
1	172322401	172322600	*	0.178776	0.883998	-2.77258
1	172322501	172322700	*	0.0988863	0.8181	-3.29432
1	172322601	172322800	*	0.691882	0.972071	1.23771
1	172323301	172323500	*	0.482983	0.957014	-3.41957
1	172323401	172323600	*	0.908683	0.980942	0.326204
1	172323501	172323700	*	0.472662	0.956197	2.66313
1	172324201	172324400	*	0.22034	0.901049	-6.45243
1	172324301	172324500	*	0.0868029	0.804494	-7.15354
1	172324701	172324900	*	0.0507925	0.739739	-12.6655
1	172324801	172325000	*	0.475186	0.956542	-0.830823
1	172324901	172325100	*	0.0619889	0.764077	-2.67416
1	172325001	172325200	*	0.806688	0.976998	-0.934312
1	172325101	172325300	*	0.0187328	0.600084	5.4887
1	172327101	172327300	*	0.492641	0.957268	-1.42388
1	172327201	172327400	*	0.473885	0.956233	-1.56124
1	172327301	172327500	*	0.492993	0.957328	-2.83283
1	172327401	172327600	*	0.717276	0.973284	-3.085
1	172327601	172327800	*	0.442754	0.952949	2.01087
1	172327701	172327900	*	0.566812	0.963495	-1.97603
1	172327801	172328000	*	0.261728	0.915252	-4.89903
1	172328201	172328400	*	0.889384	0.980463	-0.794326
1	172328301	172328500	*	0.889384	0.980463	-0.794326
1	172328401	172328600	*	0.833386	0.978703	-1.39678
1	172328501	172328700	*	0.74846	0.974479	1.47761
1	172328601	172328800	*	0.193305	0.89063	3.86996
1	172328701	172328900	*	0.763442	0.975359	0.770659
1	172328801	172329000	*	0.610352	0.967479	-1.35598
1	172328901	172329100	*	0.331844	0.932853	-3.74038
1	172329201	172329400	*	0.663913	0.970838	1.99206
1	172329301	172329500	*	0.36944	0.941463	3.30803
1	172329401	172329600	*	0.202068	0.893655	5.5335
1	172329901	172330100	*	0.564167	0.963316	4.05837
1	172330001	172330200	*	0.564167	0.963316	4.05837
1	172331501	172331700	*	0.907777	0.980942	-0.658587
1	172331601	172331800	*	0.324672	0.931017	3.40631
1	172333301	172333500	*	0.188121	0.888495	-7.27303
1	172333401	172333600	*	0.188121	0.888495	-7.27303
1	172333501	172333700	*	0.384114	0.944274	3.33065
1	172333601	172333800	*	0.694452	0.972261	1.08661
1	172333701	172333900	*	0.525085	0.959807	-0.7839
1	172340201	172340400	*	0.049002	0.733557	-13.9457
1	172340301	172340500	*	0.178241	0.883687	-5.32754
1	172340401	172340600	*	0.689192	0.971792	-1.2006
1	172340501	172340700	*	0.862046	0.97912	-0.390334
1	172340601	172340800	*	0.557828	0.962755	1.21226
1	172340701	172340900	*	0.213833	0.898547	-2.88806
1	172340801	172341000	*	0.512867	0.958819	-0.401386
1	172340901	172341100	*	0.486452	0.957103	0.53994
1	172341001	172341200	*	0.0788831	0.794195	3.2634
1	172343201	172343400	*	0.881763	0.979826	-0.844402
1	172343401	172343600	*	0.277342	0.919787	3.3181
1	172343501	172343700	*	0.511693	0.958716	2.22669
1	172343601	172343800	*	0.967216	0.982044	-0.141876
1	172343801	172344000	*	0.428338	0.950785	5.37749
1	172343901	172344100	*	0.416911	0.949248	3.44299
1	172344001	172344200	*	0.616395	0.96806	2.43089
1	172351101	172351300	*	0.530863	0.960235	3.80506
1	172351201	172351400	*	0.583208	0.965186	3.23232
1	172357401	172357600	*	0.147612	0.86328	-8.23201
1	172357501	172357700	*	0.24431	0.909944	-3.38986
1	172357801	172358000	*	0.541111	0.961092	2.03605
1	172357901	172358100	*	0.682873	0.971535	-3.82517
1	172367301	172367500	*	0.64192	0.969581	1.23703
1	172367401	172367600	*	0.0798125	0.79506	-3.32984
1	172367501	172367700	*	0.11592	0.836456	-3.78065
1	172367701	172367900	*	0.800326	0.976909	-0.968886
1	172367801	172368000	*	0.804298	0.976935	-0.821318
1	172368701	172368900	*	0.883065	0.97991	-0.420697
1	172368801	172369000	*	0.960025	0.982024	0.0669222
1	172368901	172369100	*	0.640386	0.969353	1.03691
1	172369001	172369200	*	0.210817	0.896926	2.75269
1	172369101	172369300	*	0.372692	0.941903	5.45469
1	172375901	172376100	*	0.701972	0.972459	0.294156
1	172376001	172376200	*	0.469607	0.956197	0.507537
1	172376101	172376300	*	0.962086	0.982024	-0.0492139
1	172376701	172376900	*	0.0401172	0.704182	0.971976
1	172376801	172377000	*	0.318808	0.929804	0.616022
1	172376901	172377100	*	0.822368	0.977755	-0.140428
1	172377001	172377200	*	0.135833	0.85261	-0.636284
1	172377201	172377400	*	0.148703	0.864108	0.85889
1	172377301	172377500	*	0.129109	0.846303	5.0574
1	172377401	172377600	*	0.722229	0.973513	1.01627
1	172377501	172377700	*	0.80318	0.976935	0.752325
1	172393601	172393800	*	0.414913	0.948932	-2.22974
1	172393701	172393900	*	0.765029	0.975359	-0.600951
1	172393801	172394000	*	0.611404	0.967479	-1.44009
1	172393901	172394100	*	0.320096	0.929966	-4.16667
1	172394001	172394200	*	0.858212	0.978931	1.31591
1	172394101	172394300	*	0.858212	0.978931	1.31591
1	172408801	172409000	*	0.439751	0.952548	4.07308
1	172408901	172409100	*	0.145848	0.862019	4.70949
1	172409001	172409200	*	0.226366	0.902809	3.72534
1	172409101	172409300	*	0.260122	0.914739	1.20186
1	172409201	172409400	*	0.29181	0.923141	1.07656
1	172410801	172411000	*	0.309955	0.927876	-3.0491
1	172410901	172411100	*	0.291596	0.923134	-2.49415
1	172418301	172418500	*	0.879165	0.979711	0.62772
1	172418401	172418600	*	0.813528	0.977367	-0.923695
1	172441901	172442100	*	0.867542	0.979334	-0.51573
1	172442001	172442200	*	0.257979	0.914085	3.13307
1	172442101	172442300	*	0.142422	0.859016	6.21366
1	172455401	172455600	*	0.0265381	0.650407	-12.6496
1	172468101	172468300	*	0.997402	0.982571	0.0115856
1	172468201	172468400	*	0.529349	0.960014	-1.14565
1	172468301	172468500	*	0.942167	0.981812	0.159842
1	172468401	172468600	*	0.472315	0.956197	-1.68657
1	172468501	172468700	*	0.161929	0.873179	-2.57664
1	172468601	172468800	*	0.781592	0.975888	0.669925
1	172483801	172484000	*	0.855906	0.97886	-0.838402
1	172483901	172484100	*	0.855906	0.97886	-0.838402
1	172484501	172484700	*	0.84831	0.978813	-1.22842
1	172484601	172484800	*	0.839797	0.978813	-0.531158
1	172484701	172484900	*	0.946381	0.981812	0.191334
1	172499801	172500000	*	0.991168	0.982571	0.0197044
1	172499901	172500100	*	0.558802	0.962886	0.933027
1	172501201	172501400	*	0.98157	0.982526	-0.0285605
1	172502001	172502200	*	0.438518	0.952368	-1.25227
1	172502101	172502300	*	0.152627	0.866956	-1.37636
1	172502201	172502400	*	0.373143	0.942024	-2.7359
1	172502301	172502500	*	0.591516	0.965945	-2.73683
1	172508101	172508300	*	0.121792	0.840899	-7.58621
1	172508201	172508400	*	0.121792	0.840899	-7.58621
1	172508401	172508600	*	0.0602741	0.761245	4.61963
1	172508501	172508700	*	0.956527	0.981924	0.377546
1	172512801	172513000	*	0.221735	0.901737	7.6663
1	172512901	172513100	*	0.0318973	0.674662	5.75055
1	172513001	172513200	*	0.0295194	0.666401	6.72975
1	172513401	172513600	*	0.355633	0.938638	-6.76595
1	172513501	172513700	*	0.355633	0.938638	-6.76595
1	172513801	172514000	*	0.00188518	0.316683	-11.4853
1	172513901	172514100	*	0.00763327	0.474556	-9.17176
1	172514001	172514200	*	0.795343	0.976492	-1.65669
1	172514101	172514300	*	0.799102	0.976884	-1.35677
1	172514201	172514400	*	0.0618196	0.763729	-6.57237
1	172514301	172514500	*	0.459719	0.954911	-4.59687
1	172514401	172514600	*	0.884328	0.979974	0.445957
1	172514501	172514700	*	0.994051	0.982571	0.0239647
1	172515201	172515400	*	0.233177	0.906327	-5.90917
1	172515301	172515500	*	0.233177	0.906327	-5.90917
1	172515601	172515800	*	0.972818	0.982139	0.245975
1	172515701	172515900	*	0.972818	0.982139	0.245975
1	172520501	172520700	*	0.0385669	0.700105	5.68451
1	172520601	172520800	*	0.0842378	0.800593	4.04545
1	172520701	172520900	*	0.789752	0.976164	0.402189
1	172522501	172522700	*	0.818194	0.977615	-0.841364
1	172522601	172522800	*	0.424475	0.950338	1.3212
1	172522701	172522900	*	0.165513	0.875891	2.55855
1	172525301	172525500	*	0.105296	0.825447	-7.47975
1	172525401	172525600	*	0.0659295	0.772385	-5.09549
1	172525501	172525700	*	0.107501	0.827749	-4.26472
1	172525601	172525800	*	0.142781	0.8593	-6.04906
1	172525701	172525900	*	0.271568	0.917816	-6.53191
1	172526201	172526400	*	0.218171	0.900447	5.4602
1	172526301	172526500	*	0.0689264	0.777026	7.19866
1	172526401	172526600	*	0.688194	0.97171	-1.6127
1	172526501	172526700	*	0.0139253	0.557125	-14.1251
1	172526601	172526800	*	0.000617141	0.215074	-15.9384
1	172526801	172527000	*	0.705618	0.97267	1.90589
1	172526901	172527100	*	0.407305	0.947875	4.74442
1	172527001	172527200	*	0.0804264	0.796162	-9.86641
1	172527101	172527300	*	0.0959666	0.814793	-7.97008
1	172528701	172528900	*	0.83692	0.978788	0.385981
1	172528801	172529000	*	0.292774	0.923505	1.82791
1	172528901	172529100	*	0.354554	0.938373	-2.26553
1	172529001	172529200	*	0.345033	0.936424	-2.79412
1	172529101	172529300	*	0.842087	0.978813	-1.19009
1	172532701	172532900	*	0.459842	0.95492	1.17301
1	172532801	172533000	*	0.295699	0.924556	1.83964
1	172532901	172533100	*	0.441604	0.952814	3.35264
1	172533001	172533200	*	0.736699	0.973846	2.29167
1	172564601	172564800	*	0.551474	0.962089	2.21773
1	172564701	172564900	*	0.397514	0.946977	3.07659
1	172580001	172580200	*	0.68068	0.971428	-2.75641
1	172580101	172580300	*	0.764377	0.975359	-1.67643
1	172580201	172580400	*	0.822866	0.977755	1.16737
1	172592301	172592500	*	0.384057	0.944274	-3.01587
1	172592401	172592600	*	0.0549144	0.749862	-4.99035
1	172633001	172633200	*	0.19325	0.89063	0.569931
1	172633101	172633300	*	0.457741	0.954634	-0.352361
1	172633201	172633400	*	0.672998	0.971233	-0.44538
1	172650701	172650900	*	0.761885	0.975246	-2.25989
1	172650801	172651000	*	0.918788	0.980993	0.535131
1	172650901	172651100	*	0.737629	0.973846	-1.14469
1	172651401	172651600	*	0.669649	0.971053	2.58184
1	172651501	172651700	*	0.840056	0.978813	-0.771605
1	172651601	172651800	*	0.05363	0.746751	-6.00521
1	172651701	172651900	*	0.528257	0.960014	-1.71518
1	172651801	172652000	*	0.813692	0.977367	-0.658276
1	172651901	172652100	*	0.766493	0.975421	1.53155
1	172652001	172652200	*	0.742219	0.974127	1.65165
1	172652101	172652300	*	0.480281	0.956771	4.6412
1	172652201	172652400	*	0.611105	0.967479	1.46148
1	172652301	172652500	*	0.910153	0.980942	0.249785
1	172652401	172652600	*	0.417501	0.949255	-1.4914
1	172652501	172652700	*	0.150892	0.865977	-3.76834
1	172656701	172656900	*	0.171887	0.88024	-5.39278
1	172656801	172657000	*	0.171887	0.88024	-5.39278
1	172697801	172698000	*	0.349665	0.937231	-3.44348
1	172697901	172698100	*	0.970263	0.982139	-0.0845617
1	172698001	172698200	*	0.0755439	0.789367	6.43875
1	172698101	172698300	*	0.11325	0.83458	7.12594
1	172698201	172698400	*	0.260657	0.914884	5.58659
1	172698401	172698600	*	0.746292	0.974276	1.52192
1	172698501	172698700	*	0.847243	0.978813	-1.05402
1	172755201	172755400	*	0.96621	0.982024	0.165103
1	172755301	172755500	*	0.702683	0.972509	1.37422
1	172780501	172780700	*	0.330728	0.93254	-5.3557
1	172780601	172780800	*	0.201219	0.893204	-4.86785
1	172780701	172780900	*	0.0746175	0.787876	-7.18346
1	172780801	172781000	*	0.066432	0.773002	-8.68945
1	172827501	172827700	*	0.299055	0.925284	-3.71428
1	172827601	172827800	*	0.299055	0.925284	-3.71428
1	172828001	172828200	*	0.631785	0.969125	1.93498
1	172828101	172828300	*	0.802326	0.976916	1.19688
1	172932301	172932500	*	0.780394	0.975888	-1.07875
1	172932401	172932600	*	0.780394	0.975888	-1.07875
1	172990001	172990200	*	0.26488	0.916396	2.64187
1	172990101	172990300	*	0.905207	0.980942	-0.281175
1	172990201	172990400	*	0.024099	0.637056	-10.3638
1	172990301	172990500	*	0.718504	0.973286	-1.32978
1	172990401	172990600	*	0.330832	0.932578	4.79027
1	172990501	172990700	*	0.769981	0.975454	1.61162
1	173192101	173192300	*	0.699653	0.972301	-1.38272
1	173192201	173192400	*	0.235891	0.907376	-3.70544
1	173192301	173192500	*	0.161462	0.872738	-9.69945
1	173216401	173216600	*	0.383324	0.944037	3.39782
1	173216501	173216700	*	0.931413	0.9817	-0.32463
1	173216601	173216800	*	0.617819	0.968159	-3.16175
1	173227001	173227200	*	0.852116	0.978813	-0.901734
1	173227101	173227300	*	0.14851	0.863955	-5.41762
1	173227201	173227400	*	0.298013	0.925116	-5.6735
1	173318101	173318300	*	0.11802	0.837912	-8.17819
1	173318201	173318400	*	0.285031	0.921239	-5.18527
1	173322001	173322200	*	0.905931	0.980942	0.390818
1	173322101	173322300	*	0.0757473	0.789665	-5.80401
1	173322201	173322400	*	0.0814202	0.797495	-10.7767
1	173322301	173322500	*	0.569749	0.963781	2.15064
1	173322401	173322600	*	0.921868	0.981292	0.266066
1	173322501	173322700	*	0.431494	0.951285	-2.66148
1	173324001	173324200	*	0.188204	0.888495	3.11261
1	173324101	173324300	*	0.250687	0.911984	2.84799
1	173326801	173327000	*	0.267882	0.917295	3.32456
1	173326901	173327100	*	0.267882	0.917295	3.32456
1	173329201	173329400	*	0.698127	0.972279	0.538518
1	173329301	173329500	*	0.115209	0.835947	1.63934
1	173339301	173339500	*	0.577511	0.96448	2.18273
1	173339401	173339600	*	0.690257	0.971834	1.2189
1	173339501	173339700	*	0.701208	0.972425	1.2243
1	173348301	173348500	*	0.434104	0.951837	7.47608
1	173348401	173348600	*	0.434104	0.951837	7.47608
1	173349701	173349900	*	0.0819276	0.797682	-8.01282
1	173349801	173350000	*	0.150491	0.865548	-4.42151
1	173349901	173350100	*	0.915065	0.980942	0.22519
1	173350001	173350200	*	0.401996	0.947378	1.53059
1	173350101	173350300	*	0.561888	0.963136	1.69562
1	173350801	173351000	*	0.218742	0.900775	7.46799
1	173350901	173351100	*	0.532431	0.960431	2.89915
1	173351001	173351200	*	0.751067	0.974768	-2.07028
1	173356901	173357100	*	0.692102	0.972118	-1.64245
1	173357001	173357200	*	0.390837	0.945771	3.89791
1	173357101	173357300	*	0.10334	0.822968	7.76459
1	173361701	173361900	*	0.262761	0.915709	-5.89489
1	173361801	173362000	*	0.0880861	0.806361	4.8668
1	173361901	173362100	*	0.117254	0.837494	5.92622
1	173362001	173362200	*	0.384956	0.944274	4.45841
1	173367101	173367300	*	0.233774	0.906497	0.760483
1	173367201	173367400	*	0.393954	0.946407	0.545766
1	173377401	173377600	*	0.287017	0.921986	-2.14331
1	173377501	173377700	*	0.249133	0.91135	0.909261
1	173377601	173377800	*	0.410319	0.948372	0.720589
1	173377701	173377900	*	0.935715	0.981812	-0.185874
1	173377801	173378000	*	0.874113	0.979462	-0.401155
1	173377901	173378100	*	0.483352	0.957014	3.25984
1	173390001	173390200	*	0.718446	0.973286	0.553351
1	173390101	173390300	*	0.281109	0.92074	1.22158
1	173390201	173390400	*	0.338811	0.934697	1.98788
1	173398601	173398800	*	0.854537	0.978813	-0.452529
1	173398701	173398900	*	0.854537	0.978813	-0.452529
1	173430001	173430200	*	0.856292	0.97886	-0.815293
1	173430101	173430300	*	0.856292	0.97886	-0.815293
1	173430201	173430400	*	0.694363	0.972261	1.428
1	173430301	173430500	*	0.694363	0.972261	1.428
1	173438401	173438600	*	0.582535	0.965186	1.20344
1	173438501	173438700	*	0.848887	0.978813	-0.441778
1	173438601	173438800	*	0.342954	0.936161	-2.24377
1	173438701	173438900	*	0.98231	0.982571	-0.0399944
1	173438801	173439000	*	0.276302	0.919506	2.50881
1	173438901	173439100	*	0.62265	0.968559	1.84783
1	173456301	173456500	*	0.486536	0.957103	-2.27475
1	173456401	173456600	*	0.941142	0.981812	-0.294118
1	173456501	173456700	*	0.779924	0.975888	0.281532
1	173456601	173456800	*	0.287447	0.921992	2.80534
1	173456701	173456900	*	0.0278324	0.657593	10.1284
1	173537901	173538100	*	0.405638	0.947697	-4.60067
1	173538001	173538200	*	0.390746	0.945736	-3.87558
1	173538101	173538300	*	0.440834	0.952614	-3.2784
1	174103501	174103700	*	0.873679	0.979435	0.91034
1	174103601	174103800	*	0.449159	0.953941	-2.29154
1	174103701	174103900	*	0.361098	0.940096	-3.27703
1	174158701	174158900	*	0.879888	0.979757	0.799491
1	174158801	174159000	*	0.966173	0.982024	0.135224
1	174158901	174159100	*	0.17364	0.881381	-1.80842
1	174159001	174159200	*	0.150704	0.865821	-2.49836
1	174159101	174159300	*	0.333213	0.933172	-2.49926
1	174159201	174159400	*	0.266182	0.917036	-2.78335
1	174159301	174159500	*	0.0132933	0.55095	-5.36869
1	174170301	174170500	*	0.281075	0.92074	3.84425
1	174170401	174170600	*	0.223474	0.902157	4.5184
1	174170601	174170800	*	0.92008	0.981187	0.21645
1	174170701	174170900	*	0.92008	0.981187	0.21645
1	174170801	174171000	*	0.103367	0.822968	-1.38825
1	174170901	174171100	*	0.0444142	0.719507	-5.93464
1	174171001	174171200	*	0.236026	0.907424	-4.10972
1	174171101	174171300	*	0.402378	0.947381	-3.44378
1	174171201	174171400	*	0.0487953	0.733407	-8.62011
1	174171401	174171600	*	0.741766	0.974014	-1.90097
1	174171501	174171700	*	0.741766	0.974014	-1.90097
1	174171701	174171900	*	0.310089	0.927892	-2.06876
1	174171801	174172000	*	0.550211	0.962089	-1.13608
1	174172601	174172800	*	0.00883935	0.49276	-4.2413
1	174172701	174172900	*	0.00883935	0.49276	-4.2413
1	174172801	174173000	*	0.837328	0.978813	0.354272
1	174172901	174173100	*	0.830225	0.978386	0.446343
1	174175601	174175800	*	0.102072	0.821557	-10.1147
1	174175701	174175900	*	0.205103	0.89517	-5.51645
1	174175801	174176000	*	0.879099	0.979711	-0.924898
1	174269101	174269300	*	0.480523	0.956775	-3.62346
1	174269201	174269400	*	0.468976	0.956197	-3.06014
1	174269301	174269500	*	0.827223	0.978055	-1.17971
1	174364701	174364900	*	0.0131795	0.550156	-10.5983
1	174364801	174365000	*	0.0131795	0.550156	-10.5983
1	174365201	174365400	*	0.773988	0.975541	1.59854
1	174365301	174365500	*	0.773988	0.975541	1.59854
1	174365501	174365700	*	0.254681	0.912812	7.40686
1	174365601	174365800	*	0.254681	0.912812	7.40686
1	174428501	174428700	*	0.453882	0.954279	-3.9024
1	174428601	174428800	*	0.50312	0.957882	-3.31309
1	174466001	174466200	*	0.393756	0.946377	2.89159
1	174466101	174466300	*	0.393756	0.946377	2.89159
1	174466201	174466400	*	0.259392	0.914445	5.17796
1	174466301	174466500	*	0.259392	0.914445	5.17796
1	174466501	174466700	*	0.0717373	0.783264	-3.57273
1	174466601	174466800	*	0.0323149	0.677043	-2.6469
1	174466701	174466900	*	0.73136	0.973796	2.53763
1	174501501	174501700	*	0.00830534	0.484852	3.4408
1	174501601	174501800	*	0.124558	0.843818	1.23453
1	174502401	174502600	*	0.186071	0.887309	0.917632
1	174502501	174502700	*	0.0700791	0.779306	1.40171
1	174503801	174504000	*	0.522534	0.959629	-4.63918
1	174503901	174504100	*	0.522534	0.959629	-4.63918
1	174504201	174504400	*	0.401236	0.947225	-2.30692
1	174504301	174504500	*	0.307237	0.927224	-3.38462
1	174570201	174570400	*	0.209919	0.896784	4.99206
1	174570301	174570500	*	0.0513037	0.740886	3.68387
1	174570401	174570600	*	0.221271	0.901423	2.1196
1	174570501	174570700	*	0.358304	0.939402	2.23904
1	174592401	174592600	*	0.573563	0.964129	-2.6812
1	174592501	174592700	*	0.573563	0.964129	-2.6812
1	174595001	174595200	*	0.409962	0.948299	0.705598
1	174595101	174595300	*	0.409962	0.948299	0.705598
1	174595201	174595400	*	0.145367	0.861348	-2.62287
1	174595301	174595500	*	0.145367	0.861348	-2.62287
1	174742501	174742700	*	0.973449	0.982154	0.189819
1	174742601	174742800	*	0.255767	0.913443	-6.09455
1	174742701	174742900	*	0.137166	0.853986	-7.56929
1	174771901	174772100	*	0.655938	0.97016	0.452374
1	174772001	174772200	*	0.703075	0.972509	-0.311582
1	174772101	174772300	*	0.186266	0.887564	-1.95503
1	174907501	174907700	*	0.375752	0.942282	3.03328
1	174907601	174907800	*	0.97749	0.982285	-0.0560224
1	174907701	174907900	*	0.977911	0.982286	0.0615634
1	174907801	174908000	*	0.467472	0.955979	2.24862
1	174921801	174922000	*	0.0882413	0.806413	2.09316
1	174921901	174922100	*	0.0757238	0.789665	2.21497
1	174930901	174931100	*	0.245461	0.910405	-5.46959
1	174931001	174931200	*	0.0748428	0.787951	-14.375
1	175039401	175039600	*	0.253482	0.912709	-6.52282
1	175039501	175039700	*	0.159305	0.871467	-6.05413
1	175039601	175039800	*	0.937284	0.981812	-0.607136
1	175041301	175041500	*	0.219895	0.900863	-6.36713
1	175041401	175041600	*	0.136929	0.85366	-3.69454
1	175041501	175041700	*	0.486429	0.957103	1.15356
1	175041601	175041800	*	0.551585	0.962136	2.89193
1	175041701	175041900	*	0.212029	0.89757	-5.10903
1	175041801	175042000	*	0.212029	0.89757	-5.10903
1	175082201	175082400	*	0.289534	0.922642	-7.12833
1	175082301	175082500	*	0.289534	0.922642	-7.12833
1	175088901	175089100	*	0.973399	0.982154	0.167738
1	175089001	175089200	*	0.973399	0.982154	0.167738
1	175490901	175491100	*	0.00966932	0.504579	7.63503
1	175491001	175491200	*	0.00966932	0.504579	7.63503
1	175491301	175491500	*	0.195562	0.891401	6.52723
1	175491401	175491600	*	0.74493	0.974232	1.38068
1	175491501	175491700	*	0.926348	0.981581	-0.280387
1	175491601	175491800	*	0.669456	0.971053	1.07335
1	175493201	175493400	*	0.287388	0.921992	4.0863
1	175493301	175493500	*	0.531494	0.960262	1.7394
1	175493401	175493600	*	0.847052	0.978813	0.489946
1	175493501	175493700	*	0.449173	0.953941	3.05058
1	175524801	175525000	*	0.953172	0.981865	-0.272397
1	175524901	175525100	*	0.953172	0.981865	-0.272397
1	175537101	175537300	*	0.915357	0.980942	-0.350816
1	175537201	175537400	*	0.12955	0.846707	-6.0662
1	175537301	175537500	*	0.812992	0.977367	-1.33077
1	175552501	175552700	*	0.0606928	0.761851	-13.4364
1	175562501	175562700	*	0.720968	0.97347	-1.11308
1	175562601	175562800	*	0.720968	0.97347	-1.11308
1	175565401	175565600	*	0.584563	0.965316	2.36786
1	175565501	175565700	*	0.588135	0.965633	-3.14815
1	175565601	175565800	*	0.929972	0.981659	-0.413712
1	175565701	175565900	*	0.5735	0.964129	-2.08942
1	175565801	175566000	*	0.176593	0.882907	-5.7716
1	175565901	175566100	*	0.775305	0.975541	0.714299
1	175566001	175566200	*	0.0533213	0.745908	4.95789
1	175574201	175574400	*	0.197561	0.891868	6.68277
1	175574301	175574500	*	0.686876	0.97171	1.45173
1	175574401	175574600	*	0.501902	0.957683	-3.16905
1	175576901	175577100	*	0.529889	0.960131	-3.09782
1	175577001	175577200	*	0.529889	0.960131	-3.09782
1	175602101	175602300	*	0.108521	0.829126	-4.53761
1	175602201	175602400	*	0.0388303	0.700612	-4.41255
1	175602301	175602500	*	0.0152733	0.569764	-6.5817
1	175602401	175602600	*	0.241617	0.908997	-7.59338
1	175607701	175607900	*	0.29458	0.923998	2.30233
1	175607801	175608000	*	0.549484	0.961976	1.37425
1	175608001	175608200	*	0.514187	0.959048	1.61015
1	175608101	175608300	*	0.513847	0.958992	1.87567
1	175608201	175608400	*	0.574206	0.964172	3.39103
1	175608401	175608600	*	0.281857	0.920878	4.21433
1	175608501	175608700	*	0.281857	0.920878	4.21433
1	175622601	175622800	*	0.670019	0.971053	-1.15428
1	175622701	175622900	*	0.94655	0.981812	0.0925756
1	175622801	175623000	*	0.774789	0.975541	0.415869
1	175623501	175623700	*	0.244934	0.910299	4.62457
1	175623601	175623800	*	0.101874	0.821492	4.93734
1	175623701	175623900	*	0.209547	0.896784	2.38004
1	175623801	175624000	*	0.670098	0.971053	0.809261
1	175624401	175624600	*	0.565537	0.963364	2.37642
1	175624501	175624700	*	0.495442	0.957471	2.77683
1	175624601	175624800	*	0.859529	0.97897	0.594349
1	175624701	175624900	*	0.5115	0.958716	-1.29834
1	175624801	175625000	*	0.642149	0.969666	0.859677
1	175624901	175625100	*	0.973644	0.982154	0.0413249
1	175625601	175625800	*	0.00477627	0.417234	1.10293
1	175625701	175625900	*	0.649564	0.969781	0.299417
1	175625801	175626000	*	0.597479	0.966408	-0.430598
1	175625901	175626100	*	0.464044	0.955569	-0.771817
1	175630401	175630600	*	0.034888	0.688243	9.43826
1	175630501	175630700	*	0.111152	0.832546	7.80602
1	175631201	175631400	*	0.29545	0.924469	4.17878
1	175631301	175631500	*	0.270707	0.917669	3.72967
1	175631401	175631600	*	0.754104	0.974819	1.4231
1	175631601	175631800	*	0.925248	0.981513	-0.542152
1	175631701	175631900	*	0.59356	0.966125	-3.46908
1	175632001	175632200	*	0.673552	0.971233	-2.01294
1	175632101	175632300	*	0.402065	0.947378	-2.30801
1	175632201	175632400	*	0.393159	0.946261	-2.96683
1	175641701	175641900	*	0.867369	0.979334	0.729549
1	175641801	175642000	*	0.781108	0.975888	-0.843216
1	175641901	175642100	*	0.149619	0.865014	-3.99053
1	175642001	175642200	*	0.0384617	0.699825	-6.32928
1	175642101	175642300	*	0.203547	0.894615	-4.29126
1	175642201	175642400	*	0.893757	0.980651	-0.309339
1	175642301	175642500	*	0.479197	0.956576	2.12849
1	175646901	175647100	*	0.00516114	0.427505	5.66687
1	175647001	175647200	*	0.783497	0.975888	0.570896
1	175647101	175647300	*	0.726131	0.973535	-1.17121
1	175647201	175647400	*	0.72574	0.973535	0.571147
1	175647301	175647500	*	0.107558	0.827834	1.86788
1	175647401	175647600	*	0.244713	0.910224	1.72847
1	175647501	175647700	*	0.667434	0.97102	-0.752575
1	175669101	175669300	*	0.978315	0.982286	-0.123793
1	175669201	175669400	*	0.699031	0.972279	-1.31218
1	175669301	175669500	*	0.127572	0.845828	-10.4391
1	175671701	175671900	*	0.0590458	0.75827	-7.33851
1	175671801	175672000	*	0.0590458	0.75827	-7.33851
1	175682501	175682700	*	0.228526	0.904036	-5.22669
1	175682601	175682800	*	0.199694	0.892807	-5.94136
1	175685601	175685800	*	0.851151	0.978813	0.70617
1	175685701	175685900	*	0.451328	0.953942	1.3285
1	175685801	175686000	*	0.34124	0.935436	1.80199
1	175685901	175686100	*	0.896962	0.980814	0.2776
1	175686001	175686200	*	0.80773	0.977005	0.472852
1	175686101	175686300	*	0.269228	0.917476	-2.37326
1	175686201	175686400	*	0.152465	0.866887	-3.45898
1	175686301	175686500	*	0.0091335	0.498482	-8.32916
1	175686401	175686600	*	0.0071952	0.469694	-6.4131
1	175686501	175686700	*	0.158306	0.870489	-4.08068
1	175690001	175690200	*	0.517746	0.959227	3.84237
1	175690101	175690300	*	0.536624	0.960908	1.99665
1	175690201	175690400	*	0.89186	0.980571	0.52687
1	175690601	175690800	*	0.411875	0.948549	4.86068
1	175690701	175690900	*	0.507232	0.958203	-2.44297
1	175690801	175691000	*	0.0710466	0.781358	-4.36099
1	175690901	175691100	*	0.0982052	0.816849	-3.30371
1	175691001	175691200	*	0.177714	0.883337	-2.43502
1	175691601	175691800	*	0.329377	0.932096	5.02065
1	175691701	175691900	*	0.676657	0.971273	2.59375
1	175693201	175693400	*	0.484346	0.957034	0.739104
1	175693301	175693500	*	0.31351	0.928737	2.68717
1	175699701	175699900	*	0.886984	0.98021	1.21938
1	175699801	175700000	*	0.721008	0.973488	0.864984
1	175699901	175700100	*	0.590491	0.965945	1.63744
1	175867001	175867200	*	0.0282133	0.659627	9.47025
1	175867101	175867300	*	0.185121	0.886685	7.9836
1	175867501	175867700	*	0.387474	0.945069	-3.08726
1	175867601	175867800	*	0.766846	0.975421	-1.09456
1	175880101	175880300	*	0.430942	0.951249	4.29513
1	175880201	175880400	*	0.191461	0.889987	3.90244
1	175880301	175880500	*	0.573464	0.964129	1.4069
1	175880401	175880600	*	0.45587	0.954388	-0.764688
1	175923801	175924000	*	0.838046	0.978813	-1.22655
1	175923901	175924100	*	0.192802	0.890494	-3.22103
1	175936301	175936500	*	0.933558	0.98178	-0.381109
1	175936401	175936600	*	0.544422	0.961483	0.575374
1	175936501	175936700	*	0.662797	0.970778	0.318051
1	175936601	175936800	*	0.449977	0.953942	0.686198
1	175936701	175936900	*	0.726026	0.973535	0.465471
1	176074301	176074500	*	0.971928	0.982139	-0.0504963
1	176074401	176074600	*	0.985457	0.982571	-0.026048
1	176074501	176074700	*	0.23609	0.907456	-3.92669
1	176074601	176074800	*	0.320636	0.929968	-2.8755
1	176074701	176074900	*	0.493546	0.957397	-1.98323
1	176074801	176075000	*	0.795418	0.976492	0.981289
1	176074901	176075100	*	0.36298	0.940477	5.32688
1	176078401	176078600	*	0.240732	0.908958	-11.595
1	176078501	176078700	*	0.240732	0.908958	-11.595
1	176218201	176218400	*	0.312558	0.928419	-4.10702
1	176218301	176218500	*	0.0824776	0.798438	-5.63601
1	176218401	176218600	*	0.340316	0.935016	-3.25983
1	176223001	176223200	*	0.70512	0.97267	-1.65113
1	176223101	176223300	*	0.202898	0.894198	-4.76896
1	176223201	176223400	*	0.395123	0.946553	-1.12405
1	176223301	176223500	*	0.503254	0.957897	0.506674
1	176223401	176223600	*	0.880583	0.979757	0.149211
1	176223501	176223700	*	0.675985	0.971264	-2.02182
1	176223801	176224000	*	0.00285735	0.362509	-12.1143
1	176223901	176224100	*	0.000305387	0.165027	-9.09093
1	176224001	176224200	*	0.0242897	0.637985	-6.76388
1	176224101	176224300	*	0.473577	0.956223	-1.7788
1	176281901	176282100	*	0.718319	0.973286	-1.69977
1	176282001	176282200	*	0.740542	0.973919	-1.01963
1	176331301	176331500	*	0.687933	0.97171	2.96703
1	176331401	176331600	*	0.804015	0.976935	-1.52519
1	176603201	176603400	*	0.747464	0.974406	2.60197
1	176603301	176603500	*	0.656969	0.970289	2.06717
1	176603401	176603600	*	0.664784	0.9709	-1.92541
1	176603501	176603700	*	0.755403	0.974907	-1.02086
1	176603601	176603800	*	0.965597	0.982024	0.161463
1	176634101	176634300	*	0.589251	0.965844	-3.11828
1	176634201	176634400	*	0.436242	0.951969	-3.15519
1	176634301	176634500	*	0.304559	0.926844	-4.62947
1	176644301	176644500	*	0.0445017	0.719989	9.18419
1	176644401	176644600	*	0.0445017	0.719989	9.18419
1	176644601	176644800	*	0.333998	0.933454	-4.32056
1	176644701	176644900	*	0.333998	0.933454	-4.32056
1	176644801	176645000	*	0.472816	0.956197	-4.44856
1	176644901	176645100	*	0.559596	0.963017	-2.46914
1	176645001	176645200	*	0.782808	0.975888	-1.40524
1	176681601	176681800	*	0.601679	0.966755	2.32408
1	176681701	176681900	*	0.657966	0.970333	1.43239
1	176681801	176682000	*	0.981682	0.982532	-0.122857
1	176681901	176682100	*	0.647147	0.969673	-2.37108
1	176682001	176682200	*	0.647147	0.969673	-2.37108
1	176682301	176682500	*	0.197987	0.892109	-4.01003
1	176688601	176688800	*	0.985051	0.982571	0.0872047
1	176688701	176688900	*	0.565595	0.963383	-2.96524
1	176712201	176712400	*	0.912967	0.980942	0.746965
1	176712301	176712500	*	0.719569	0.973321	1.54476
1	176712401	176712600	*	0.746663	0.97432	2.02404
1	176782001	176782200	*	0.209773	0.896784	-2.21292
1	176782101	176782300	*	0.794516	0.976451	-0.525958
1	176782201	176782400	*	0.96348	0.982024	0.166628
1	176801001	176801200	*	0.107139	0.827305	4.22996
1	176801101	176801300	*	0.107139	0.827305	4.22996
1	176812401	176812600	*	0.754663	0.974872	-0.261135
1	176812501	176812700	*	0.465013	0.955687	-0.462818
1	176812601	176812800	*	0.571949	0.964061	-0.379614
1	176812701	176812900	*	0.881323	0.979818	-0.0888231
1	176812801	176813000	*	0.540605	0.961092	-0.506721
1	176812901	176813100	*	0.213747	0.898516	-0.675676
1	176813001	176813200	*	0.804782	0.976971	0.204082
1	176813101	176813300	*	0.819588	0.97768	-0.171761
1	176813201	176813400	*	0.931681	0.98171	-0.0582567
1	176821701	176821900	*	0.807933	0.977005	1.66289
1	176821801	176822000	*	0.812492	0.977367	-1.90476
1	176822901	176823100	*	0.266919	0.917103	-3.6853
1	176823001	176823200	*	0.652137	0.970004	-1.60007
1	176823101	176823300	*	0.93382	0.9818	0.349544
1	176823201	176823400	*	0.507018	0.958155	4.78126
1	176826901	176827100	*	0.663023	0.97078	-2.17002
1	176827001	176827200	*	0.663023	0.97078	-2.17002
1	176832701	176832900	*	0.312379	0.928342	0.71517
1	176832801	176833000	*	0.672157	0.971118	0.251271
1	176832901	176833100	*	0.198813	0.892232	-1.1094
1	176835901	176836100	*	0.071458	0.782315	-3.84361
1	176836001	176836200	*	0.0682344	0.775639	-3.15144
1	176836101	176836300	*	0.184324	0.88655	-1.88428
1	176836201	176836400	*	0.237088	0.907874	-1.5854
1	176836301	176836500	*	0.0046808	0.414938	7.76651
1	176836401	176836600	*	0.0147093	0.563662	8.04015
1	176836601	176836800	*	0.808292	0.977042	-0.420227
1	176836701	176836900	*	0.85125	0.978813	0.306028
1	176836801	176837000	*	0.864096	0.979334	0.287088
1	176837201	176837400	*	0.553924	0.962345	-1.40473
1	176862101	176862300	*	0.59436	0.966174	-0.497898
1	176862201	176862400	*	0.736883	0.973846	0.470468
1	176862301	176862500	*	0.592865	0.966041	1.35753
1	176877901	176878100	*	0.825345	0.977963	-0.782054
1	176878001	176878200	*	0.817895	0.977525	-1.49003
1	176879001	176879200	*	0.397601	0.946977	6.10046
1	176879101	176879300	*	0.435819	0.951941	5.07787
1	176887401	176887600	*	0.0136358	0.553553	6.77783
1	176887501	176887700	*	0.0136358	0.553553	6.77783
1	176887701	176887900	*	0.998474	0.982571	-0.00883349
1	176887801	176888000	*	0.822286	0.977755	-1.75716
1	176991501	176991700	*	0.510367	0.958547	-0.991507
1	176991601	176991800	*	0.510367	0.958547	-0.991507
1	176991701	176991900	*	0.918456	0.980971	-0.160299
1	176991801	176992000	*	0.950861	0.98184	-0.0857362
1	176991901	176992100	*	0.997977	0.982571	0.00689322
1	176993501	176993700	*	0.117838	0.8378	-4.10889
1	176993601	176993800	*	0.427188	0.950579	-2.02155
1	176996101	176996300	*	0.404011	0.947571	-4.31532
1	176996201	176996400	*	0.908677	0.980942	0.296702
1	176996301	176996500	*	0.141451	0.85841	3.4632
1	176996401	176996600	*	0.697536	0.972279	-0.976801
1	176996501	176996700	*	0.568279	0.963767	-1.48406
1	176996601	176996800	*	0.546071	0.961559	-2.36264
1	176996701	176996900	*	0.815969	0.977367	-1.04934
1	176996801	176997000	*	0.639916	0.969329	-2.41993
1	176996901	176997100	*	0.862569	0.979226	-1.01844
1	176997001	176997200	*	0.989772	0.982571	0.0656168
1	176997101	176997300	*	0.115322	0.836172	-6.25101
1	176997201	176997400	*	0.778583	0.975852	-1.94472
1	176999301	176999500	*	0.382849	0.943941	-4.12953
1	176999401	176999600	*	0.45925	0.954911	-4.09975
1	177089601	177089800	*	0.0310438	0.672318	7.24138
1	177089701	177089900	*	0.0798696	0.795237	6.06987
1	177089801	177090000	*	0.788014	0.97602	1.11156
1	177089901	177090100	*	0.788014	0.97602	1.11156
1	177188701	177188900	*	0.800561	0.976909	-0.610296
1	177188801	177189000	*	0.137549	0.85428	3.45618
1	177188901	177189100	*	0.0527033	0.744275	11.5901
1	177257001	177257200	*	0.396474	0.946938	1.32159
1	177257101	177257300	*	0.984361	0.982571	0.0250928
1	177259201	177259400	*	0.000381293	0.178714	-9.04925
1	177259301	177259500	*	0.0643277	0.769013	-3.69694
1	177259401	177259600	*	0.368697	0.94134	1.60196
1	177259501	177259700	*	0.938819	0.981812	0.118456
1	177259601	177259800	*	0.215236	0.899251	-4.34922
1	177259801	177260000	*	0.712363	0.972918	-1.76389
1	177259901	177260100	*	0.775362	0.975541	-0.737961
1	177267401	177267600	*	0.241768	0.909013	-7.18891
1	177267501	177267700	*	0.241768	0.909013	-7.18891
1	177267801	177268000	*	0.369666	0.941546	-4.66557
1	177267901	177268100	*	0.369666	0.941546	-4.66557
1	177268001	177268200	*	0.458966	0.954849	3.3233
1	177268101	177268300	*	0.458966	0.954849	3.3233
1	177322901	177323100	*	0.11509	0.835693	1.58882
1	177323001	177323200	*	0.240631	0.908958	0.974064
1	177323101	177323300	*	0.530104	0.960219	0.70112
1	177323201	177323400	*	0.730138	0.973727	-0.756789
1	177343101	177343300	*	0.0979928	0.816626	2.9742
1	177343201	177343400	*	0.314986	0.929093	2.3859
1	177343301	177343500	*	0.836227	0.978782	-0.519485
1	177343401	177343600	*	0.0905631	0.809462	-4.79744
1	177367801	177368000	*	0.399653	0.947133	-3.74104
1	177367901	177368100	*	0.527621	0.960014	-2.17949
1	177368501	177368700	*	0.892634	0.980583	-0.839895
1	177368601	177368800	*	0.892634	0.980583	-0.839895
1	177382801	177383000	*	0.241389	0.908997	1.82492
1	177382901	177383100	*	0.0346815	0.687393	2.6431
1	177383001	177383200	*	0.0400064	0.704028	2.96162
1	177408601	177408800	*	0.595731	0.966198	-2.93929
1	177408701	177408900	*	0.595731	0.966198	-2.93929
1	177408801	177409000	*	0.455308	0.954279	-4.41463
1	177408901	177409100	*	0.244484	0.910014	-5.22965
1	177409001	177409200	*	0.360061	0.93977	-4.84423
1	177411501	177411700	*	0.618998	0.968292	-2.28205
1	177411601	177411800	*	0.422694	0.950147	2.87634
1	177411701	177411900	*	0.903576	0.980942	0.748663
1	177440801	177441000	*	0.972672	0.982139	-0.182593
1	177440901	177441100	*	0.972672	0.982139	-0.182593
1	177441001	177441200	*	0.618114	0.968182	-0.602797
1	177441101	177441300	*	0.618114	0.968182	-0.602797
1	177441201	177441400	*	0.533445	0.960542	-0.518834
1	177441301	177441500	*	0.578694	0.964724	-0.384814
1	177441401	177441600	*	0.676583	0.971264	0.314309
1	177443201	177443400	*	0.285577	0.92163	0.609935
1	177443301	177443500	*	0.543112	0.961364	0.491874
1	177443401	177443600	*	0.659068	0.970414	0.363358
1	177443501	177443700	*	0.28723	0.921992	-2.21689
1	177443601	177443800	*	0.992425	0.982571	0.0319343
1	177443701	177443900	*	0.271056	0.917742	4.34803
1	177444501	177444700	*	0.907144	0.980942	-0.44492
1	177444601	177444800	*	0.739227	0.973853	0.76144
1	177444701	177444900	*	0.651664	0.969908	1.24763
1	177446901	177447100	*	0.0757478	0.789665	4.87805
1	177447001	177447200	*	0.242798	0.909355	2.67586
1	177447101	177447300	*	0.949781	0.981812	-0.187622
1	177447201	177447400	*	0.250373	0.911878	1.90466
1	177447301	177447500	*	0.12705	0.8454	2.67985
1	177447901	177448100	*	0.176584	0.882907	-3.72915
1	177448001	177448200	*	0.207616	0.895958	-2.04385
1	177448101	177448300	*	0.240555	0.908958	-2.09913
1	177448801	177449000	*	0.996953	0.982571	-0.012985
1	177448901	177449100	*	0.958963	0.981964	0.0839067
1	177449001	177449200	*	0.78734	0.97596	-0.241185
1	177458501	177458700	*	0.69756	0.972279	-2.15262
1	177458601	177458800	*	0.707298	0.972671	2.145
1	177458801	177459000	*	0.35004	0.937372	-2.68398
1	177458901	177459100	*	0.085293	0.802074	7.78887
1	177459101	177459300	*	0.669415	0.971053	-1.28669
1	177459201	177459400	*	0.0819432	0.797682	-7.33874
1	177475501	177475700	*	0.789428	0.976148	-1.43192
1	177475601	177475800	*	0.0537287	0.747101	-7.20141
1	177475701	177475900	*	0.195146	0.891227	-7.71721
1	177555901	177556100	*	0.512657	0.958814	2.17503
1	177556001	177556200	*	0.827072	0.978055	0.695755
1	177556101	177556300	*	0.820232	0.97768	0.83412
1	177556901	177557100	*	0.644945	0.969673	2.49719
1	177557001	177557200	*	0.644945	0.969673	2.49719
1	177615801	177616000	*	0.0789641	0.794317	9.22652
1	177615901	177616100	*	0.0186536	0.599283	7.8586
1	177616001	177616200	*	0.433149	0.951696	4.7774
1	177616101	177616300	*	0.587574	0.96554	4.18054
1	177616201	177616400	*	0.542808	0.961364	-2.29114
1	177616301	177616500	*	0.711446	0.972918	-1.21212
1	177616401	177616600	*	0.302038	0.926272	3.41787
1	177616501	177616700	*	0.0612174	0.76265	6.23849
1	177681101	177681300	*	0.966732	0.982042	0.143701
1	177702001	177702200	*	0.025794	0.645283	-9.97984
1	177702101	177702300	*	0.217661	0.900137	-6.76552
1	177702201	177702400	*	0.401339	0.947225	4.05547
1	177702301	177702500	*	0.771544	0.975455	1.27833
1	177702801	177703000	*	0.478773	0.956542	0.494026
1	177705101	177705300	*	0.385502	0.944509	-6.50389
1	177705201	177705400	*	0.385502	0.944509	-6.50389
1	177705301	177705500	*	0.889719	0.980482	-1.22054
1	177705401	177705600	*	0.889719	0.980482	-1.22054
1	177712501	177712700	*	0.0968714	0.815849	-1.6936
1	177712601	177712800	*	0.181508	0.88519	-1.3695
1	177712701	177712900	*	0.404336	0.947636	-1.30488
1	177712901	177713100	*	0.751264	0.974768	1.3763
1	177713001	177713200	*	0.955142	0.981876	-0.476515
1	177713501	177713700	*	0.990519	0.982571	-0.0757748
1	177713601	177713800	*	0.990519	0.982571	-0.0757748
1	177716101	177716300	*	0.53287	0.9605	1.7094
1	177716201	177716400	*	0.219106	0.900863	-2.22742
1	177716301	177716500	*	0.142368	0.859016	-3.19422
1	177716401	177716600	*	0.62541	0.968721	1.76186
1	177716501	177716700	*	0.628238	0.969043	1.41246
1	177716601	177716800	*	0.814184	0.977367	1.15363
1	177717301	177717500	*	0.304464	0.926772	-2.99446
1	177717401	177717600	*	0.304464	0.926772	-2.99446
1	177717501	177717700	*	0.23174	0.905481	-4.11554
1	177717601	177717800	*	0.23174	0.905481	-4.11554
1	177718701	177718900	*	0.614764	0.96797	-2.14852
1	177718801	177719000	*	0.969828	0.982132	-0.133349
1	177719101	177719300	*	0.927627	0.981595	-0.559589
1	177719201	177719400	*	0.571455	0.963991	-2.83653
1	177725301	177725500	*	0.784819	0.975888	0.817248
1	177725401	177725600	*	0.784819	0.975888	0.817248
1	177725601	177725800	*	0.665826	0.970926	-1.63073
1	177725701	177725900	*	0.466614	0.955917	-3.27455
1	177737701	177737900	*	0.996592	0.982571	0.0256016
1	177737801	177738000	*	0.324791	0.931078	-4.78225
1	177794701	177794900	*	0.915178	0.980942	0.347044
1	177794801	177795000	*	0.884621	0.980027	-0.463962
1	177794901	177795100	*	0.908513	0.980942	-0.444099
1	177796901	177797100	*	0.222028	0.901859	-3.85776
1	177797001	177797200	*	0.494897	0.957471	-1.9163
1	177797101	177797300	*	0.869707	0.979389	-1.37646
1	177797201	177797400	*	0.722874	0.973513	-0.857258
1	177797301	177797500	*	0.286273	0.921792	-2.97698
1	177839701	177839900	*	0.908096	0.980942	-0.738225
1	177839801	177840000	*	0.908096	0.980942	-0.738225
1	177840101	177840300	*	0.264199	0.916041	4.17571
1	177840201	177840400	*	0.264199	0.916041	4.17571
1	177842301	177842500	*	0.931927	0.981717	0.330435
1	177842401	177842600	*	0.931927	0.981717	0.330435
1	177940201	177940400	*	0.230312	0.904977	8.61111
1	177940301	177940500	*	0.242212	0.909156	2.17544
1	177940401	177940600	*	0.939213	0.981812	0.0459465
1	177940501	177940700	*	0.416577	0.949207	-1.06473
1	177960301	177960500	*	0.618386	0.968225	1.32841
1	177960401	177960600	*	0.547424	0.961728	2.10224
1	177960601	177960800	*	0.929974	0.981659	-0.266185
1	177960701	177960900	*	0.709209	0.972737	-0.865861
1	177960801	177961000	*	0.653354	0.970047	-1.51998
1	177982701	177982900	*	0.0556899	0.751913	-7.71726
1	177982801	177983000	*	0.283307	0.920951	-3.64998
1	178031401	178031600	*	0.428151	0.950785	-4.3012
1	178031501	178031700	*	0.428151	0.950785	-4.3012
1	178070001	178070200	*	0.892787	0.980583	-1.10078
1	178070101	178070300	*	0.219667	0.900863	-5.28295
1	178070201	178070400	*	0.420327	0.949583	-3.13031
1	178070301	178070500	*	0.861276	0.979028	1.01269
1	178146201	178146400	*	0.659858	0.970461	3.4411
1	178146301	178146500	*	0.35245	0.937925	2.86078
1	178146401	178146600	*	0.463157	0.95547	-0.439532
1	178146501	178146700	*	0.979064	0.982323	0.0193843
1	178186901	178187100	*	0.466285	0.955917	-0.672125
1	178187001	178187200	*	0.466285	0.955917	-0.672125
1	178187101	178187300	*	0.822731	0.977755	-0.188682
1	178187201	178187400	*	0.156947	0.869754	-0.658367
1	178187301	178187500	*	0.428153	0.950785	-0.320757
1	178187401	178187600	*	0.808361	0.977051	0.140116
1	178187501	178187700	*	0.706048	0.97267	-0.622131
1	178218701	178218900	*	0.161277	0.872659	-4.756
1	178218801	178219000	*	0.697332	0.972261	-1.19836
1	178275401	178275600	*	0.250757	0.911984	-3.85614
1	178275501	178275700	*	0.919687	0.981144	-0.331982
1	178275601	178275800	*	0.860835	0.978977	1.27866
1	178283601	178283800	*	0.480205	0.956771	-1.73737
1	178283701	178283900	*	0.683278	0.971535	-0.738555
1	178283801	178284000	*	0.411478	0.948549	2.45131
1	178283901	178284100	*	0.0428225	0.714316	13.0573
1	178299201	178299400	*	0.611914	0.96752	0.901252
1	178299301	178299500	*	0.538954	0.961082	0.916356
1	178299401	178299600	*	0.892907	0.980591	0.147294
1	178299501	178299700	*	0.195658	0.891451	1.08922
1	178299601	178299800	*	0.710238	0.972823	0.527233
1	178299701	178299900	*	0.408605	0.948142	-1.31257
1	178299801	178300000	*	0.355487	0.938599	-1.41967
1	178299901	178300100	*	0.202559	0.893774	-2.04032
1	178300001	178300200	*	0.173478	0.881183	-3.40571
1	178316501	178316700	*	0.882445	0.979826	0.554017
1	178316601	178316800	*	0.306274	0.927	5.01222
1	178317701	178317900	*	0.957008	0.981924	0.228736
1	178317801	178318000	*	0.965616	0.982024	-0.205713
1	178318001	178318200	*	0.560531	0.963098	-0.396311
1	178318101	178318300	*	0.297019	0.925116	0.469297
1	178318201	178318400	*	0.0479148	0.730473	0.927875
1	178319201	178319400	*	0.19769	0.891938	0.768175
1	178319301	178319500	*	0.0898903	0.808297	1.93483
1	178322901	178323100	*	0.113263	0.834602	9.26346
1	178323001	178323200	*	0.113263	0.834602	9.26346
1	178323201	178323400	*	0.571563	0.963991	-1.79788
1	178323301	178323500	*	0.571563	0.963991	-1.79788
1	178329701	178329900	*	0.337034	0.934242	4.4235
1	178329801	178330000	*	0.0725094	0.784643	5.29297
1	178329901	178330100	*	0.0616371	0.763513	6.82497
1	178330001	178330200	*	0.219349	0.900863	6.21048
1	178330101	178330300	*	0.763312	0.975359	0.676212
1	178330201	178330400	*	0.997732	0.982571	-0.00916464
1	178330301	178330500	*	0.206792	0.895353	7.89777
1	178335401	178335600	*	0.0931476	0.812356	1.16279
1	178335501	178335700	*	0.0173627	0.587882	1.14286
1	178335601	178335800	*	0.0919538	0.811521	1.1236
1	178335701	178335900	*	0.553647	0.962345	0.616001
1	178335801	178336000	*	0.728505	0.97361	0.303601
1	178335901	178336100	*	0.632257	0.969125	0.289672
1	178336001	178336200	*	0.634172	0.969125	0.1786
1	178336101	178336300	*	0.652545	0.970004	-0.183691
1	178336201	178336400	*	0.986429	0.982571	0.0188729
1	178336301	178336500	*	0.0689086	0.777026	1.98675
1	178338301	178338500	*	0.729737	0.973702	0.790944
1	178338401	178338600	*	0.942862	0.981812	-0.166724
1	178338501	178338700	*	0.986021	0.982571	0.0298614
1	178347201	178347400	*	0.259569	0.914448	-5.35872
1	178347301	178347500	*	0.446254	0.953499	-2.97791
1	178357901	178358100	*	0.301936	0.926272	-5.89183
1	178358001	178358200	*	0.267722	0.917233	-6.6369
1	178358301	178358500	*	0.429078	0.950872	-2.70466
1	178358401	178358600	*	0.468967	0.956197	-2.64394
1	178358801	178359000	*	0.00468336	0.414938	-17.6405
1	178358901	178359100	*	0.0223726	0.627333	-8.6436
1	178359001	178359200	*	0.47119	0.956197	-3.35603
1	178365301	178365500	*	0.46087	0.955278	-4.72511
1	178365401	178365600	*	0.241719	0.908997	-2.91837
1	178365501	178365700	*	0.250331	0.911878	-2.97174
1	178368601	178368800	*	0.387329	0.945063	-2.47815
1	178368701	178368900	*	0.490832	0.957214	0.861256
1	178368801	178369000	*	0.21959	0.900863	1.54607
1	178369201	178369400	*	0.898152	0.980835	0.142532
1	178369301	178369500	*	0.84096	0.978813	0.221243
1	178369401	178369600	*	0.461052	0.955289	-0.698009
1	178369501	178369700	*	0.162433	0.873302	-1.26191
1	178369601	178369800	*	0.594904	0.966174	0.749341
1	178369701	178369900	*	0.923442	0.981445	-0.558436
1	178369801	178370000	*	0.863256	0.979289	0.645752
1	178369901	178370100	*	0.579386	0.96488	2.74084
1	178382401	178382600	*	0.129756	0.846767	11.6275
1	178382501	178382700	*	0.0911166	0.810333	9.60221
1	178382601	178382800	*	0.280939	0.920716	7.74661
1	178395401	178395600	*	0.445203	0.953336	-2.40309
1	178395501	178395700	*	0.82752	0.978066	-0.657363
1	178395601	178395800	*	0.747279	0.974406	1.25845
1	178395701	178395900	*	0.626349	0.968775	1.37845
1	178402001	178402200	*	0.229459	0.904409	-3.00605
1	178402101	178402300	*	0.502621	0.957784	-1.5177
1	178405201	178405400	*	0.0885739	0.806669	2.44681
1	178405301	178405500	*	0.0741854	0.787383	1.85928
1	178405401	178405600	*	0.0512925	0.740886	-1.52564
1	178405501	178405700	*	0.00701666	0.466848	-2.83019
1	178406601	178406800	*	0.986963	0.982571	0.0135736
1	178406701	178406900	*	0.746984	0.974368	-0.329875
1	178447901	178448100	*	0.477255	0.956542	-5.59441
1	178448001	178448200	*	0.176677	0.882907	-5.89879
1	178448101	178448300	*	0.384998	0.944274	-3.2004
1	178448201	178448400	*	0.204258	0.894768	7.29906
1	178448301	178448500	*	0.0799756	0.795439	12.5406
1	178448401	178448600	*	0.205185	0.89517	4.46538
1	178448501	178448700	*	0.519305	0.959248	-2.30584
1	178448601	178448800	*	0.781539	0.975888	1.39549
1	178448701	178448900	*	0.211469	0.897225	6.81644
1	178449201	178449400	*	0.0869742	0.804667	-1.5873
1	178449301	178449500	*	0.226857	0.903066	-0.884956
1	178454401	178454600	*	0.536238	0.960908	-2.3396
1	178454501	178454700	*	0.663233	0.97078	1.08039
1	178454601	178454800	*	0.24253	0.909156	3.8651
1	178454801	178455000	*	0.676084	0.971264	1.84089
1	178454901	178455100	*	0.676084	0.971264	1.84089
1	178455101	178455300	*	0.831908	0.978577	1.08323
1	178455201	178455400	*	0.831908	0.978577	1.08323
1	178463701	178463900	*	0.951127	0.981842	-0.107614
1	178463801	178464000	*	0.649537	0.969781	-0.414575
1	178463901	178464100	*	0.245109	0.910405	-0.775194
1	178485601	178485800	*	0.777905	0.975728	-1.45942
1	178485701	178485900	*	0.785975	0.975888	-0.891352
1	178485801	178486000	*	0.784516	0.975888	1.16017
1	178497101	178497300	*	0.660607	0.970585	1.69014
1	178497201	178497400	*	0.973375	0.982154	-0.104111
1	178497301	178497500	*	0.585036	0.965409	-3.7312
1	178504001	178504200	*	0.576718	0.964389	-1.72902
1	178504101	178504300	*	0.358811	0.939493	-3.01932
1	178506901	178507100	*	0.188712	0.88872	4.67248
1	178507001	178507200	*	0.2328	0.905933	5.23324
1	178527401	178527600	*	0.523609	0.959705	0.362391
1	178527501	178527700	*	0.709318	0.972737	0.244197
1	178527601	178527800	*	0.679164	0.971368	-0.24858
1	178527701	178527900	*	0.457203	0.95458	-0.477665
1	178529601	178529800	*	0.688984	0.971792	0.204537
1	178529701	178529900	*	0.655375	0.970153	0.209611
1	178529801	178530000	*	0.902577	0.980942	-0.113302
1	178530801	178531000	*	0.693014	0.972247	-0.681069
1	178530901	178531100	*	0.835824	0.978782	0.668084
1	178531301	178531500	*	0.649813	0.969791	1.90374
1	178531401	178531600	*	0.104804	0.824895	5.89351
1	178538701	178538900	*	0.422524	0.950147	-2.67341
1	178538801	178539000	*	0.227211	0.903232	-3.57708
1	178539701	178539900	*	0.480748	0.956816	2.00563
1	178539801	178540000	*	0.657637	0.970314	-1.41635
1	178544301	178544500	*	0.900259	0.980942	0.472258
1	178544401	178544600	*	0.408736	0.948142	3.82066
1	178571601	178571800	*	0.198786	0.892232	9.01549
1	178571701	178571900	*	0.198786	0.892232	9.01549
1	178571801	178572000	*	0.647919	0.969673	2.38041
1	178571901	178572100	*	0.878727	0.9797	0.597597
1	178590601	178590800	*	0.536939	0.960937	-3.53327
1	178590701	178590900	*	0.536939	0.960937	-3.53327
1	178630101	178630300	*	0.650997	0.969854	-1.5769
1	178630201	178630400	*	0.581151	0.965064	-2.016
1	178630301	178630500	*	0.753021	0.974814	-0.857371
1	178630401	178630600	*	0.753021	0.974814	-0.857371
1	178640201	178640400	*	0.988311	0.982571	0.105211
1	178640701	178640900	*	0.461852	0.955318	-4.91935
1	178640801	178641000	*	0.628845	0.969062	2.21061
1	178640901	178641100	*	0.020641	0.614882	10.9472
1	178641001	178641200	*	0.837575	0.978813	0.426597
1	178641101	178641300	*	0.284312	0.921063	-1.75401
1	178641201	178641400	*	0.212297	0.897838	-2.86957
1	178641301	178641500	*	0.0759309	0.789691	-5.17265
1	178674801	178675000	*	0.304086	0.926716	-3.2609
1	178674901	178675100	*	0.0379943	0.698938	-3.11168
1	178675001	178675200	*	0.462788	0.95547	-1.21309
1	178675101	178675300	*	0.490557	0.957185	3.33245
1	178675501	178675700	*	0.339938	0.93499	3.82382
1	178675601	178675800	*	0.339938	0.93499	3.82382
1	178677701	178677900	*	0.0475704	0.729495	6.3581
1	178677801	178678000	*	0.0622636	0.764793	5.36621
1	178689401	178689600	*	0.69731	0.972261	1.30046
1	178689501	178689700	*	0.984419	0.982571	-0.0955014
1	178689601	178689800	*	0.951169	0.981842	0.51344
1	178712001	178712200	*	0.358137	0.939402	2.99157
1	178712101	178712300	*	0.558648	0.962866	1.62737
1	178712201	178712400	*	0.758559	0.97514	1.05463
1	178712301	178712500	*	0.996865	0.982571	0.0192049
1	178712401	178712600	*	0.746328	0.974276	-2.06259
1	178712501	178712700	*	0.378294	0.943008	-4.49964
1	178712601	178712800	*	0.613105	0.967626	-2.10084
1	178713001	178713200	*	0.60588	0.967078	-0.931437
1	178713101	178713300	*	0.687867	0.97171	-0.893752
1	178713301	178713500	*	0.899642	0.980942	-1.06515
1	178713401	178713600	*	0.899642	0.980942	-1.06515
1	178722701	178722900	*	0.84548	0.978813	1.5189
1	178722801	178723000	*	0.295878	0.92463	8.27664
1	178792901	178793100	*	0.113995	0.835028	4.3491
1	178793001	178793200	*	0.0448617	0.721089	3.60465
1	178793101	178793300	*	0.214504	0.898725	3.0327
1	178840101	178840300	*	0.988919	0.982571	0.0720313
1	178840201	178840400	*	0.32145	0.93035	-3.46912
1	178840301	178840500	*	0.126581	0.845354	-4.7323
1	178844801	178845000	*	0.0352281	0.68929	-9.31217
1	178844901	178845100	*	0.650366	0.969796	-1.28281
1	178845001	178845200	*	0.395113	0.946539	1.77164
1	178845101	178845300	*	0.251416	0.912104	4.07926
1	178850801	178851000	*	0.495425	0.957471	-4.18942
1	178850901	178851100	*	0.495425	0.957471	-4.18942
1	178851001	178851200	*	0.414446	0.948827	2.42083
1	178851101	178851300	*	0.663824	0.970827	1.03652
1	178912901	178913100	*	0.561542	0.963119	-2.91227
1	178913001	178913200	*	0.212659	0.89803	-4.65287
1	178913101	178913300	*	0.776353	0.975541	-1.35357
1	178960201	178960400	*	0.736742	0.973846	2.18799
1	179059401	179059600	*	0.0625422	0.765567	-9.43396
1	179059501	179059700	*	0.235359	0.907147	-5.43725
1	179059601	179059800	*	0.784884	0.975888	1.24745
1	179059701	179059900	*	0.718824	0.973286	1.20303
1	179060901	179061100	*	0.573083	0.964106	2.27611
1	179061001	179061200	*	0.741974	0.974037	1.2943
1	179061101	179061300	*	0.275723	0.919283	5.33281
1	179061201	179061400	*	0.506755	0.958146	-2.90709
1	179061301	179061500	*	0.488467	0.957178	-2.62087
1	179061401	179061600	*	0.690407	0.971854	1.89907
1	179061501	179061700	*	0.148468	0.863955	8.88452
1	179073001	179073200	*	0.875508	0.979516	0.474252
1	179073101	179073300	*	0.960797	0.982024	0.0966184
1	179073201	179073400	*	0.925032	0.981513	-0.257143
1	179087401	179087600	*	0.537502	0.960972	3.63757
1	179087501	179087700	*	0.537502	0.960972	3.63757
1	179089201	179089400	*	0.468694	0.956197	-3.88427
1	179089301	179089500	*	0.418373	0.949391	-3.11498
1	179089401	179089600	*	0.859742	0.97897	-0.452815
1	179105001	179105200	*	0.749316	0.974614	-1.27346
1	179105101	179105300	*	0.29366	0.923771	2.48548
1	179107401	179107600	*	0.408938	0.948154	-1.8723
1	179107501	179107700	*	0.479892	0.956725	-1.25993
1	179107601	179107800	*	0.555961	0.962493	1.94351
1	179107701	179107900	*	0.326745	0.931643	4.27236
1	179107801	179108000	*	0.25133	0.912104	3.99282
1	179107901	179108100	*	0.373613	0.942039	3.4278
1	179108301	179108500	*	0.0640413	0.768513	8.08719
1	179108401	179108600	*	0.864049	0.979334	-0.642466
1	179108501	179108700	*	0.0234533	0.634469	-18.8122
1	179116801	179117000	*	0.280453	0.920628	-7.17988
1	179116901	179117100	*	0.280453	0.920628	-7.17988
1	179117201	179117400	*	0.688426	0.97171	-1.37419
1	179117301	179117500	*	0.317757	0.929627	-3.21377
1	179117401	179117600	*	0.0852057	0.801764	-11.5048
1	179122701	179122900	*	0.193688	0.89063	4.2913
1	179122801	179123000	*	0.767305	0.975421	1.00877
1	179122901	179123100	*	0.52904	0.960014	2.04183
1	179123001	179123200	*	0.162376	0.873295	4.17064
1	179123101	179123300	*	0.17119	0.879769	4.3631
1	179123201	179123400	*	0.266297	0.917036	4.29984
1	179137101	179137300	*	0.879339	0.979711	-1.05121
1	179142301	179142500	*	0.665908	0.970926	2.6084
1	179142401	179142600	*	0.914668	0.980942	0.900901
1	179149301	179149500	*	0.144881	0.861157	-4.8505
1	179149401	179149600	*	0.605137	0.967039	-1.47115
1	179149501	179149700	*	0.695056	0.972261	1.51004
1	179149601	179149800	*	0.420421	0.949588	4.01406
1	179149801	179150000	*	0.755461	0.974907	-1.98804
1	179149901	179150100	*	0.755461	0.974907	-1.98804
1	179162601	179162800	*	0.395083	0.946527	-1.79924
1	179162701	179162900	*	0.689839	0.971792	-0.616109
1	179162801	179163000	*	0.896586	0.980792	0.278968
1	179164301	179164500	*	0.242482	0.909156	-2.32213
1	179164401	179164600	*	0.166374	0.876356	-2.61936
1	179198001	179198200	*	0.4057	0.947697	4.10194
1	179198101	179198300	*	0.257702	0.913888	-4.02285
1	179198301	179198500	*	0.371967	0.941894	-4.5458
1	179198401	179198600	*	0.371967	0.941894	-4.5458
1	179213201	179213400	*	0.53129	0.960238	-1.85169
1	179213301	179213500	*	0.258759	0.914225	-3.02028
1	179213401	179213600	*	0.756041	0.974924	-0.804717
1	179213501	179213700	*	0.958529	0.981957	0.0952381
1	179222001	179222200	*	0.874198	0.979462	0.625301
1	179222101	179222300	*	0.501244	0.95762	2.86458
1	179222201	179222400	*	0.365625	0.940893	8.85167
1	179223701	179223900	*	0.534296	0.960686	-0.817976
1	179223801	179224000	*	0.636503	0.969141	-0.61182
1	179229601	179229800	*	0.178829	0.884048	5.88008
1	179229701	179229900	*	0.380182	0.943409	3.43366
1	179232401	179232600	*	0.700431	0.972352	-2.61447
1	179232501	179232700	*	0.200745	0.893029	-6.57005
1	179237801	179238000	*	0.0853542	0.802268	10.0033
1	179237901	179238100	*	0.27527	0.91896	7.08075
1	179238001	179238200	*	0.977571	0.982285	-0.143843
1	179238101	179238300	*	0.933176	0.98178	0.312697
1	179238201	179238400	*	0.451746	0.953942	2.35148
1	179238301	179238500	*	0.449813	0.953942	-2.81223
1	179238401	179238600	*	0.0333205	0.681021	-11.8487
1	179262001	179262200	*	0.817821	0.977499	1.23457
1	179262101	179262300	*	0.817821	0.977499	1.23457
1	179262201	179262400	*	0.735855	0.973846	-2.01947
1	179262301	179262500	*	0.587264	0.965494	-3.05713
1	179329401	179329600	*	0.188059	0.888495	-6.26615
1	179329501	179329700	*	0.489258	0.957178	-1.46018
1	179329601	179329800	*	0.918593	0.980993	0.188145
1	179329701	179329900	*	0.973399	0.982154	-0.0831996
1	179330401	179330600	*	0.420717	0.949703	-2.72643
1	179330501	179330700	*	0.386695	0.944786	-1.14666
1	179330601	179330800	*	0.931392	0.9817	0.107754
1	179330701	179330900	*	0.687209	0.97171	1.42341
1	179386401	179386600	*	0.788598	0.976045	-1.53972
1	179408101	179408300	*	0.572492	0.964085	1.87594
1	179408201	179408400	*	0.549825	0.962089	-1.38992
1	179408301	179408500	*	0.153251	0.867154	-4.42308
1	179434901	179435100	*	0.0937034	0.813059	2.37947
1	179435001	179435200	*	0.128883	0.846138	2.0384
1	179435101	179435300	*	0.359864	0.93974	1.88235
1	179441801	179442000	*	0.274266	0.918557	2.57126
1	179441901	179442100	*	0.7968	0.976646	-0.500101
1	179442001	179442200	*	0.974532	0.982154	-0.0465558
1	179442101	179442300	*	0.810775	0.977242	0.396888
1	179451001	179451200	*	0.0921556	0.811772	-6.60643
1	179451101	179451300	*	0.439378	0.95246	-2.43326
1	179451201	179451400	*	0.399337	0.947133	2.71262
1	179475601	179475800	*	0.118788	0.838985	-2.94685
1	179475701	179475900	*	0.182118	0.885428	-2.02797
1	179475801	179476000	*	0.51508	0.959126	0.858796
1	179475901	179476100	*	0.306936	0.927052	1.4674
1	179489001	179489200	*	0.304299	0.926772	-5.26675
1	179489101	179489300	*	0.304299	0.926772	-5.26675
1	179489201	179489400	*	0.808287	0.977039	0.426482
1	179489301	179489500	*	0.533717	0.96061	-1.40323
1	179493001	179493200	*	0.402539	0.947405	2.2959
1	179493101	179493300	*	0.802068	0.976916	0.773343
1	179511801	179512000	*	0.052323	0.743137	-11.1785
1	179511901	179512100	*	0.0281076	0.65906	-7.74947
1	179512001	179512200	*	0.39236	0.946141	-3.99294
1	179516601	179516800	*	0.216795	0.899633	-3.06764
1	179516701	179516900	*	0.460943	0.955278	-1.67303
1	179516801	179517000	*	0.0884524	0.806609	7.84151
1	179517001	179517200	*	0.358025	0.939351	-1.65414
1	179517101	179517300	*	0.44826	0.953816	-0.533539
1	179517201	179517400	*	0.264848	0.916396	0.475576
1	179517301	179517500	*	0.0412062	0.708634	0.73165
1	179517401	179517600	*	0.846638	0.978813	0.0987493
1	179517501	179517700	*	0.55841	0.962829	-0.483925
1	179517801	179518000	*	0.546453	0.961574	0.327136
1	179517901	179518100	*	0.982668	0.982571	0.00892086
1	179518001	179518200	*	0.612896	0.967604	-0.263716
1	179545601	179545800	*	0.828866	0.978162	-0.117505
1	179545701	179545900	*	0.443136	0.953054	-0.242791
1	179545801	179546000	*	0.0384309	0.699825	0.847895
1	179545901	179546100	*	0.122352	0.841613	0.581433
1	179546001	179546200	*	0.647683	0.969673	-0.151436
1	179546101	179546300	*	0.571034	0.963977	-0.179282
1	179546201	179546400	*	0.787061	0.975925	-0.108667
1	179546301	179546500	*	0.745645	0.974276	-0.264613
1	179546801	179547000	*	0.912033	0.980942	0.05393
1	179546901	179547100	*	0.324663	0.931009	-0.912261
1	179547001	179547200	*	0.271449	0.917816	0.859869
1	179547101	179547300	*	0.466038	0.955869	-0.516985
1	179547201	179547400	*	0.586978	0.965418	-0.679078
1	179547301	179547500	*	0.54095	0.961092	1.98413
1	179551301	179551500	*	0.673633	0.971233	1.34371
1	179551401	179551600	*	0.782352	0.975888	0.600831
1	179551501	179551700	*	0.887034	0.98021	-0.319149
1	179552601	179552800	*	0.721306	0.973503	-1.89193
1	179552701	179552900	*	0.779156	0.975888	-1.72031
1	179554001	179554200	*	0.256747	0.913654	-2.58079
1	179554101	179554300	*	0.639968	0.969336	-1.35311
1	179554201	179554400	*	0.771755	0.975455	1.25051
1	179559101	179559300	*	0.96653	0.982039	0.0599166
1	179559201	179559400	*	0.201471	0.893242	-1.33253
1	179559301	179559500	*	0.159541	0.871674	-3.8875
1	179559401	179559600	*	0.160499	0.872257	-3.65677
1	179559501	179559700	*	0.217008	0.899794	-2.5108
1	179559601	179559800	*	0.971134	0.982139	-0.106407
1	179559701	179559900	*	0.441075	0.95265	2.90092
1	179560301	179560500	*	0.499154	0.957572	1.37891
1	179560401	179560600	*	0.499154	0.957572	1.37891
1	179560801	179561000	*	0.914633	0.980942	-0.212033
1	179560901	179561100	*	0.634957	0.969125	-0.784425
1	179561001	179561200	*	0.543099	0.961364	-1.75676
1	179561101	179561300	*	0.0668534	0.773684	-3.84215
1	179561201	179561400	*	0.0668534	0.773684	-3.84215
1	179561301	179561500	*	0.256504	0.913587	-2.50346
1	179561401	179561600	*	0.256504	0.913587	-2.50346
1	179568801	179569000	*	0.671284	0.971064	2.34432
1	179568901	179569100	*	0.46557	0.955814	-2.93427
1	179569001	179569200	*	0.156163	0.869037	-8.65385
1	179578701	179578900	*	0.0783434	0.793327	5.03024
1	179578801	179579000	*	0.0458285	0.724191	5.35645
1	179578901	179579100	*	0.722141	0.973513	1.4157
1	179579001	179579200	*	0.113569	0.834968	-7.10579
1	179580101	179580300	*	0.727598	0.973571	-2.00727
1	179580201	179580400	*	0.907709	0.980942	0.604219
1	179580301	179580500	*	0.744242	0.97423	-1.40743
1	179580401	179580600	*	0.0517415	0.742389	-8.87982
1	179581901	179582100	*	0.825219	0.977963	-1.17422
1	179582001	179582200	*	0.713763	0.972918	-1.13165
1	179582101	179582300	*	0.945958	0.981812	0.279391
1	179592701	179592900	*	0.645249	0.969673	-0.964196
1	179592801	179593000	*	0.314429	0.929002	1.47474
1	179592901	179593100	*	0.486112	0.957078	1.20351
1	179593001	179593200	*	0.519576	0.959248	-2.05998
1	179593101	179593300	*	0.952529	0.981865	0.251451
1	179604501	179604700	*	0.589215	0.96584	-1.89823
1	179604601	179604800	*	0.589215	0.96584	-1.89823
1	179623501	179623700	*	0.851949	0.978813	-0.688486
1	179623601	179623800	*	0.687372	0.97171	1.48993
1	179628001	179628200	*	0.0476785	0.730282	4.92465
1	179628101	179628300	*	0.0609009	0.762496	4.46344
1	179628201	179628400	*	0.622555	0.968559	2.00704
1	179645101	179645300	*	0.0342953	0.685609	-8.75237
1	179645201	179645400	*	0.411813	0.948549	-2.6108
1	179645301	179645500	*	0.660039	0.970491	1.79794
1	179645701	179645900	*	0.767355	0.975421	-0.642617
1	179645801	179646000	*	0.767355	0.975421	-0.642617
1	179649001	179649200	*	0.563659	0.963283	-4.22606
1	179649101	179649300	*	0.308458	0.927523	4.46946
1	179651101	179651300	*	0.44624	0.953488	-2.57513
1	179651201	179651400	*	0.287672	0.921992	-3.35673
1	179652301	179652500	*	0.604087	0.966969	-2.69158
1	179652401	179652600	*	0.999321	0.982571	-0.00336496
1	179667401	179667600	*	0.380377	0.943409	5.48678
1	179667501	179667700	*	0.433575	0.951696	2.29327
1	179667601	179667800	*	0.873634	0.979427	1.10942
1	179668601	179668800	*	0.104533	0.824672	1.23077
1	179668701	179668900	*	0.63325	0.969125	0.518053
1	179668801	179669000	*	0.134671	0.85133	-1.02058
1	179668901	179669100	*	0.194309	0.891058	-1.0589
1	179669001	179669200	*	0.782895	0.975888	-0.328109
1	179669101	179669300	*	0.710562	0.97283	1.22631
1	179682801	179683000	*	0.261195	0.914884	4.50628
1	179682901	179683100	*	0.109394	0.830478	3.10915
1	179683001	179683200	*	0.299652	0.925545	2.68258
1	179728101	179728300	*	0.943477	0.981812	-0.269682
1	179728201	179728400	*	0.835291	0.978782	-1.33526
1	179734701	179734900	*	0.865977	0.979334	-1.30239
1	179735101	179735300	*	0.657068	0.970304	2.42225
1	179735201	179735400	*	0.74411	0.974213	1.30009
1	179735301	179735500	*	0.138344	0.855002	-7.53176
1	179760501	179760700	*	0.00845662	0.487931	-7.37497
1	179760601	179760800	*	0.0560443	0.752936	-4.76457
1	179760701	179760900	*	0.707281	0.972671	1.17647
1	179803801	179804000	*	0.958881	0.981959	-0.0328654
1	179803901	179804100	*	0.80705	0.976998	-0.12174
1	179804001	179804200	*	0.80149	0.976916	-0.156506
1	179804101	179804300	*	0.450892	0.953942	-0.771951
1	179804201	179804400	*	0.857517	0.978927	-0.536326
1	179804301	179804500	*	0.293254	0.923657	-3.98453
1	179804401	179804600	*	0.385978	0.94468	-3.57488
1	179804501	179804700	*	0.899261	0.980941	0.795844
1	179804601	179804800	*	0.899261	0.980941	0.795844
1	179804701	179804900	*	0.165852	0.875915	5.2286
1	179804801	179805000	*	0.165852	0.875915	5.2286
1	179805301	179805500	*	0.561285	0.963119	0.965943
1	179805401	179805600	*	0.561285	0.963119	0.965943
1	179807501	179807700	*	0.757026	0.974998	-1.07425
1	179807601	179807800	*	0.713085	0.972918	1.41844
1	179808301	179808500	*	0.00609736	0.44837	-10.6229
1	179808401	179808600	*	0.00609736	0.44837	-10.6229
1	179808501	179808700	*	0.227241	0.903246	-4.53055
1	179808601	179808800	*	0.875431	0.979504	0.4273
1	179808701	179808900	*	0.109102	0.830007	6.40063
1	179833701	179833900	*	0.0991864	0.818526	-9.5997
1	179833801	179834000	*	0.0991864	0.818526	-9.5997
1	179842601	179842800	*	0.723389	0.973513	-1.48894
1	179842701	179842900	*	0.92742	0.981581	0.382442
1	179844901	179845100	*	0.998721	0.982571	-0.00646412
1	179845001	179845200	*	0.295641	0.92455	-4.16268
1	179845701	179845900	*	0.0510109	0.740336	-7.50485
1	179845801	179846000	*	0.216577	0.899633	-4.1159
1	179845901	179846100	*	0.583541	0.965186	-2.52828
1	179853501	179853700	*	0.0527445	0.744275	-10.5339
1	179853601	179853800	*	0.324563	0.93098	-3.9815
1	179853701	179853900	*	0.864113	0.979334	-0.714347
1	179854201	179854400	*	0.749597	0.974622	-1.7551
1	179854301	179854500	*	0.886117	0.980136	-0.75699
1	179854401	179854600	*	0.60074	0.966691	-2.37285
1	179854501	179854700	*	0.352379	0.937924	-5.47063
1	179854601	179854800	*	0.30116	0.92621	-3.95098
1	179854701	179854900	*	0.305977	0.926959	-4.09091
1	179858801	179859000	*	0.26958	0.917501	4.27718
1	179858901	179859100	*	0.428281	0.950785	3.53335
1	179859201	179859400	*	0.303332	0.926424	-2.28596
1	179859301	179859500	*	0.437734	0.95225	-1.29468
1	179859401	179859600	*	0.311551	0.928179	1.60094
1	179906201	179906400	*	0.634445	0.969125	-2.33535
1	179906301	179906500	*	0.0134611	0.552663	-6.33147
1	179906401	179906600	*	0.00328544	0.376983	-7.47899
1	179906501	179906700	*	0.196152	0.891629	-6.54244
1	179913401	179913600	*	0.449916	0.953942	-5.16198
1	179913501	179913700	*	0.549109	0.961927	-3.77516
1	179913601	179913800	*	0.842105	0.978813	-0.354275
1	179917401	179917600	*	0.764599	0.975359	-0.631708
1	179917501	179917700	*	0.514462	0.959101	1.29055
1	179928801	179929000	*	0.76081	0.975229	-1.55462
1	179928901	179929100	*	0.16065	0.872396	4.24198
1	179929001	179929200	*	0.0800404	0.795545	6.23626
1	179939901	179940100	*	0.413527	0.948704	-2.64842
1	179940001	179940200	*	0.141499	0.858485	-4.94358
1	179940101	179940300	*	0.297016	0.925116	-5.70558
1	179940201	179940400	*	0.729353	0.973702	-1.79707
1	179940301	179940500	*	0.353812	0.938227	4.31632
1	179940401	179940600	*	0.285833	0.92168	-2.48336
1	179940501	179940700	*	0.38493	0.944274	-1.93096
1	179940601	179940800	*	0.544237	0.961471	1.94384
1	179958401	179958600	*	0.0156666	0.573671	7.39256
1	179958501	179958700	*	0.00493745	0.422182	12.143
1	179958601	179958800	*	0.518959	0.959248	2.24518
1	179958701	179958900	*	0.609732	0.967411	-1.44553
1	179958801	179959000	*	0.447656	0.95381	-1.42859
1	179958901	179959100	*	0.991551	0.982571	-0.0325222
1	179959001	179959200	*	0.0113876	0.530332	15.685
1	179959101	179959300	*	0.123606	0.842717	7.96939
1	179959201	179959400	*	0.204061	0.89469	-3.58761
1	179960501	179960700	*	0.424516	0.950338	-0.944327
1	179960601	179960800	*	0.949622	0.981812	0.0384221
1	179960701	179960900	*	0.504254	0.958023	0.508744
1	179960901	179961100	*	0.603177	0.966941	0.604612
1	179961001	179961200	*	0.714092	0.972921	-0.197147
1	179961101	179961300	*	0.626288	0.968775	-0.204399
1	179961201	179961400	*	0.294009	0.923842	-0.560026
1	179961301	179961500	*	0.448817	0.953894	-0.449561
1	179961401	179961600	*	0.399326	0.947133	1.04167
1	179961801	179962000	*	0.277814	0.919808	2.18954
1	179961901	179962100	*	0.135802	0.852586	1.50569
1	179962001	179962200	*	0.0601761	0.760889	-5.16606
1	180021401	180021600	*	0.267449	0.917171	6.64479
1	180021501	180021700	*	0.267449	0.917171	6.64479
1	180030701	180030900	*	0.718432	0.973286	-1.09334
1	180030801	180031000	*	0.42017	0.949583	-1.57414
1	180030901	180031100	*	0.441492	0.952805	1.24096
1	180031001	180031200	*	0.193992	0.89078	3.37082
1	180083201	180083400	*	0.880152	0.979757	-0.376948
1	180083301	180083500	*	0.880152	0.979757	-0.376948
1	180083401	180083600	*	0.468672	0.956197	0.675206
1	180083501	180083700	*	0.476087	0.956542	0.611317
1	180131301	180131500	*	0.139222	0.85596	4.43944
1	180131401	180131600	*	0.845521	0.978813	0.740741
1	180131501	180131700	*	0.723559	0.973513	-2.21956
1	180131601	180131800	*	0.886696	0.98021	-0.679708
1	180131701	180131900	*	0.461754	0.955318	4.12659
1	180131801	180132000	*	0.182902	0.885698	6.09846
1	180132301	180132500	*	0.874721	0.979489	-0.306762
1	180132401	180132600	*	0.718232	0.973286	-0.725926
1	180148501	180148700	*	0.260014	0.914653	-1.94006
1	180148601	180148800	*	0.260014	0.914653	-1.94006
1	180193201	180193400	*	0.866211	0.979334	0.576058
1	180193301	180193500	*	0.756804	0.974998	1.01834
1	180193401	180193600	*	0.810834	0.977247	-1.5108
1	180193601	180193800	*	0.0315998	0.672708	-9.73157
1	180193701	180193900	*	0.0315998	0.672708	-9.73157
1	180193801	180194000	*	0.156733	0.869548	-8.84704
1	180193901	180194100	*	0.156733	0.869548	-8.84704
1	180194001	180194200	*	0.521897	0.959558	-2.37421
1	180194101	180194300	*	0.0725045	0.784617	-4.34464
1	180194201	180194400	*	0.134846	0.851532	-2.94781
1	180194301	180194500	*	0.701721	0.972459	-0.92595
1	180194401	180194600	*	0.15402	0.867548	7.67504
1	180194501	180194700	*	0.15402	0.867548	7.67504
1	180194901	180195100	*	0.483081	0.957014	-1.33013
1	180195001	180195200	*	0.820757	0.97768	0.283798
1	180195101	180195300	*	0.160866	0.872522	1.49925
1	180195201	180195400	*	0.0444464	0.719605	2.1194
1	180195801	180196000	*	0.588296	0.965726	0.239456
1	180195901	180196100	*	0.871673	0.979401	-0.0780719
1	180196401	180196600	*	0.910545	0.980942	0.603992
1	180196501	180196700	*	0.512153	0.958779	-2.70115
1	180196601	180196800	*	0.981113	0.982481	0.0739098
1	180196701	180196900	*	0.712751	0.972918	0.607007
1	180196801	180197000	*	0.821941	0.977755	-0.430504
1	180209901	180210100	*	0.720284	0.973321	-1.9605
1	180210001	180210200	*	0.508497	0.958298	-2.78689
1	180210101	180210300	*	0.0363217	0.692665	-9.94555
1	180210201	180210400	*	0.219848	0.900863	-6.08844
1	180210301	180210500	*	0.30096	0.92606	4.59276
1	180210401	180210600	*	0.422558	0.950147	3.44173
1	180225501	180225700	*	0.980213	0.982397	0.108424
1	180225601	180225800	*	0.581446	0.965097	1.36905
1	180225701	180225900	*	0.161738	0.873112	1.64045
1	180225801	180226000	*	0.435508	0.951941	-0.597319
1	180225901	180226100	*	0.857122	0.978882	0.116028
1	180226001	180226200	*	0.286044	0.921751	0.751536
1	180226101	180226300	*	0.891376	0.980571	0.269708
1	180226201	180226400	*	0.797916	0.976747	0.666571
1	180226501	180226700	*	0.792301	0.976339	-0.864407
1	180226601	180226800	*	0.810471	0.977162	-0.865988
1	180226801	180227000	*	0.293828	0.923786	-3.70013
1	180226901	180227100	*	0.293828	0.923786	-3.70013
1	180227001	180227200	*	0.541818	0.961197	-1.4557
1	180227101	180227300	*	0.351202	0.937461	2.3374
1	180227201	180227400	*	0.0587816	0.75827	-10.2359
1	180230001	180230200	*	0.495209	0.957471	-3.0303
1	180230101	180230300	*	0.0865041	0.803606	-5.05276
1	180230201	180230400	*	0.0951725	0.813782	-4.02216
1	180230301	180230500	*	0.521697	0.959554	-1.38317
1	180230401	180230600	*	0.86382	0.979334	0.335902
1	180245801	180246000	*	0.670825	0.971053	-1.50966
1	180245901	180246100	*	0.9556	0.981898	-0.10785
1	180246001	180246200	*	0.934063	0.9818	-0.15954
1	180246101	180246300	*	0.933256	0.98178	-0.168233
1	180246201	180246400	*	0.710069	0.972823	0.883704
1	180247701	180247900	*	0.475336	0.956542	-1.69042
1	180247801	180248000	*	0.540274	0.961092	-1.21809
1	180247901	180248100	*	0.678521	0.971368	-0.932888
1	180250301	180250500	*	0.146492	0.862628	2.17344
1	180250401	180250600	*	0.0846634	0.800772	2.78171
1	180250501	180250700	*	0.288324	0.922217	2.33517
1	180250601	180250800	*	0.643848	0.969673	-3.0303
1	180250701	180250900	*	0.485145	0.957034	-2.86629
1	180250901	180251100	*	0.376965	0.942632	-4.78528
1	180251001	180251200	*	0.376965	0.942632	-4.78528
1	180251701	180251900	*	0.738307	0.973853	1.53484
1	180251801	180252000	*	0.203951	0.89469	-4.20088
1	180251901	180252100	*	0.0400664	0.704028	-7.12807
1	180254301	180254500	*	0.539736	0.961092	3.7594
1	180254401	180254600	*	0.25261	0.912585	-4.28012
1	180254501	180254700	*	0.665653	0.970926	-0.76903
1	180254601	180254800	*	0.784085	0.975888	-0.356424
1	180254701	180254900	*	0.0791786	0.794546	-3.74971
1	180255301	180255500	*	0.00630014	0.451429	-5.48718
1	180255401	180255600	*	0.865894	0.979334	-0.247687
1	180255501	180255700	*	0.140168	0.856766	2.24481
1	180263901	180264100	*	0.349958	0.93737	5.22036
1	180264001	180264200	*	0.349958	0.93737	5.22036
1	180264401	180264600	*	0.730741	0.973796	0.976811
1	180264501	180264700	*	0.915929	0.98097	0.242745
1	180264601	180264800	*	0.515454	0.959178	-1.73466
1	180265101	180265300	*	0.227132	0.903195	5.00958
1	180265201	180265400	*	0.742225	0.974128	1.52804
1	180265301	180265500	*	0.931296	0.9817	0.403034
1	180265401	180265600	*	0.00286785	0.363062	7.97872
1	180265501	180265700	*	0.260587	0.914884	1.85805
1	180265601	180265800	*	0.614297	0.967882	-1.03544
1	180268501	180268700	*	0.145992	0.862063	-3.92134
1	180268601	180268800	*	0.252575	0.912585	-2.0152
1	180268701	180268900	*	0.299117	0.925299	-1.88921
1	180279901	180280100	*	0.791832	0.97631	-1.07179
1	180280001	180280200	*	0.119191	0.838985	-8.14323
1	180280101	180280300	*	0.0348975	0.688243	-8.19497
1	180283501	180283700	*	0.320079	0.929966	-1.86704
1	180283601	180283800	*	0.320079	0.929966	-1.86704
1	180284001	180284200	*	0.0457119	0.724019	-5.73963
1	180284101	180284300	*	0.468103	0.956139	-2.32822
1	180313401	180313600	*	0.271975	0.917822	5.77291
1	180313501	180313700	*	0.93101	0.9817	0.222058
1	180313601	180313800	*	0.405466	0.947697	-1.14147
1	180314001	180314200	*	0.173352	0.881073	6.08791
1	180314101	180314300	*	0.163649	0.874479	7.53316
1	180317801	180318000	*	0.693248	0.972247	-2.02969
1	180317901	180318100	*	0.693248	0.972247	-2.02969
1	180318001	180318200	*	0.799951	0.976909	1.71776
1	180318101	180318300	*	0.0819367	0.797682	-5.8243
1	180318201	180318400	*	0.164897	0.875608	-3.82549
1	180318301	180318500	*	0.61573	0.96803	1.35566
1	180318401	180318600	*	0.820313	0.97768	0.820513
1	180318501	180318700	*	0.858527	0.978933	-1.03367
1	180320101	180320300	*	0.713508	0.972918	-1.40164
1	180320201	180320400	*	0.558682	0.962867	-1.71489
1	180320301	180320500	*	0.541505	0.961127	3.22193
1	180327801	180328000	*	0.225617	0.902717	-2.2514
1	180327901	180328100	*	0.245625	0.910405	-1.58042
1	180328001	180328200	*	0.395546	0.946709	-1.52052
1	180328701	180328900	*	0.869177	0.97938	1.19534
1	180328801	180329000	*	0.869177	0.97938	1.19534
1	180328901	180329100	*	0.606683	0.967099	-3.67175
1	180329001	180329200	*	0.953489	0.981865	-0.322688
1	180329201	180329400	*	0.0813956	0.797424	3.88751
1	180329301	180329500	*	0.323093	0.930825	1.09826
1	180329401	180329600	*	0.27474	0.91859	0.979171
1	180329501	180329700	*	0.211323	0.897128	1.97155
1	180329701	180329900	*	0.775069	0.975541	-0.514513
1	180329801	180330000	*	0.826211	0.978033	-0.460604
1	180329901	180330100	*	0.460227	0.955028	-1.71768
1	180330001	180330200	*	0.352743	0.938047	-1.0974
1	180330101	180330300	*	0.947435	0.981812	-0.0650452
1	180331901	180332100	*	0.901749	0.980942	-0.296443
1	180334501	180334700	*	0.0421898	0.712679	-6.12127
1	180334601	180334800	*	0.308648	0.927523	-2.24989
1	180334701	180334900	*	0.617694	0.968159	-1.20319
1	180365701	180365900	*	0.72175	0.973513	0.260551
1	180365801	180366000	*	0.996401	0.982571	-0.00369994
1	180386901	180387100	*	0.207892	0.896094	-1.64793
1	180387001	180387200	*	0.333693	0.93337	0.749722
1	180387101	180387300	*	0.172385	0.880531	1.08515
1	180387201	180387400	*	0.79122	0.976308	0.139384
1	180387301	180387500	*	0.0797697	0.79495	1.06518
1	180387401	180387600	*	0.0889722	0.807668	2.28025
1	180387601	180387800	*	0.584879	0.965357	0.87233
1	180387701	180387900	*	0.904424	0.980942	-0.0648075
1	180387801	180388000	*	0.793581	0.976444	-0.138623
1	180387901	180388100	*	0.120729	0.839921	0.913242
1	180395501	180395700	*	0.890684	0.980565	0.440451
1	180395601	180395800	*	0.890684	0.980565	0.440451
1	180406901	180407100	*	0.854968	0.978824	1.08602
1	180407001	180407200	*	0.502955	0.957798	-2.32643
1	180407101	180407300	*	0.382164	0.943876	-2.15982
1	180407201	180407400	*	0.294967	0.924065	0.9344
1	180407301	180407500	*	0.886459	0.980195	0.369597
1	180407401	180407600	*	0.939357	0.981812	0.292006
1	180407601	180407800	*	0.626827	0.968802	2.34518
1	180407701	180407900	*	0.921761	0.981292	-0.636081
1	180423001	180423200	*	0.257961	0.914047	5.74559
1	180423101	180423300	*	0.340275	0.935016	-3.20508
1	180428101	180428300	*	0.54904	0.961863	-0.430791
1	180428201	180428400	*	0.774669	0.975541	0.261121
1	180428301	180428500	*	0.711518	0.972918	0.553831
1	180431701	180431900	*	0.416867	0.949248	-2.38568
1	180431801	180432000	*	0.296848	0.925116	-2.14303
1	180431901	180432100	*	0.0393357	0.702241	-6.03284
1	180432001	180432200	*	0.00846934	0.487931	-12.564
1	180433001	180433200	*	0.576325	0.964361	-0.724381
1	180433101	180433300	*	0.90707	0.980942	0.117725
1	180433201	180433400	*	0.531874	0.960337	-0.949821
1	180434101	180434300	*	0.087096	0.804844	2.58621
1	180481101	180481300	*	0.484012	0.957034	-4.59483
1	180481201	180481400	*	0.484012	0.957034	-4.59483
1	180481401	180481600	*	0.0519686	0.743137	-12.2141
1	180481501	180481700	*	0.761836	0.975246	0.958904
1	180482301	180482500	*	0.577164	0.964389	-1.50117
1	180482401	180482600	*	0.656977	0.970289	-1.31979
1	180482501	180482700	*	0.876887	0.979573	-0.502646
1	180506501	180506700	*	0.493597	0.9574	2.59025
1	180506601	180506800	*	0.10031	0.820001	5.76619
1	180550901	180551100	*	0.4854	0.957034	-1.40811
1	180551001	180551200	*	0.470134	0.956197	-2.09429
1	180557101	180557300	*	0.035654	0.690923	4.95841
1	180557201	180557400	*	0.0247104	0.640365	5.50208
1	180569301	180569500	*	0.112662	0.834069	0.599245
1	180569401	180569600	*	0.196258	0.891629	0.511917
1	180569501	180569700	*	0.321326	0.93035	0.612161
1	180569601	180569800	*	0.0730047	0.78551	0.738423
1	180569701	180569900	*	0.475454	0.956542	0.53783
1	180569801	180570000	*	0.176625	0.882907	1.2659
1	180569901	180570100	*	0.0376687	0.697791	3.32041
1	180570101	180570300	*	0.437521	0.95225	2.95507
1	180570201	180570400	*	0.896876	0.980801	-0.484529
1	180570301	180570500	*	0.100901	0.82053	-12.9277
1	180571101	180571300	*	0.908899	0.980942	-0.963775
1	180571201	180571400	*	0.686781	0.97171	1.34052
1	180571301	180571500	*	0.496989	0.957471	-1.69871
1	180571401	180571600	*	0.0783137	0.793327	-4.27627
1	180571501	180571700	*	0.00557026	0.437585	-6.79028
1	180571601	180571800	*	0.0545807	0.749133	-4.29051
1	180572101	180572300	*	0.0564239	0.753846	3.13689
1	180572201	180572400	*	0.169769	0.878984	2.84476
1	180606701	180606900	*	0.786748	0.975888	-1.44016
1	180606801	180607000	*	0.786748	0.975888	-1.44016
1	180639501	180639700	*	0.307344	0.927262	3.84498
1	180639601	180639800	*	0.49093	0.957214	2.25
1	180639701	180639900	*	0.477652	0.956542	2.02213
1	180639801	180640000	*	0.946652	0.981812	0.183575
1	180640001	180640200	*	0.859633	0.97897	1.05751
1	180640101	180640300	*	0.0098547	0.5071	10.3772
1	180640201	180640400	*	0.00129084	0.281864	15.063
1	180640301	180640500	*	0.596037	0.966224	-0.331783
1	180640401	180640600	*	0.979742	0.982386	-0.0115669
1	180640501	180640700	*	0.49461	0.957471	0.379869
1	180640601	180640800	*	0.225172	0.902602	0.935003
1	180642001	180642200	*	0.863264	0.979289	-0.713541
1	180642101	180642300	*	0.979539	0.982372	-0.108932
1	180697101	180697300	*	0.978087	0.982286	-0.0264788
1	180697201	180697400	*	0.422763	0.950147	0.745098
1	180697301	180697500	*	0.688973	0.971792	-1.37386
1	180697501	180697700	*	0.000421863	0.184951	12.9845
1	180697601	180697800	*	0.00739665	0.472077	9.58618
1	180698301	180698500	*	0.86665	0.979334	-0.823681
1	180698401	180698600	*	0.86665	0.979334	-0.823681
1	180703501	180703700	*	0.617626	0.968159	0.753631
1	180703601	180703800	*	0.607846	0.967181	1.04709
1	180720201	180720400	*	0.726031	0.973535	2.5974
1	180720301	180720500	*	0.212639	0.89803	4.93365
1	180720401	180720600	*	0.752459	0.974779	-0.324485
1	180720501	180720700	*	0.974181	0.982154	0.0413668
1	180723901	180724100	*	0.41098	0.948501	6.03181
1	180724001	180724200	*	0.41098	0.948501	6.03181
1	180725201	180725400	*	0.222283	0.901944	2.86544
1	180725301	180725500	*	0.449336	0.953942	1.5304
1	180726601	180726800	*	0.738222	0.973853	-0.247531
1	180726701	180726900	*	0.286044	0.921751	0.849936
1	180726801	180727000	*	0.338755	0.934697	-0.906137
1	180763601	180763800	*	0.86684	0.979334	0.375523
1	180763701	180763900	*	0.431034	0.951261	-0.832148
1	180763801	180764000	*	0.785786	0.975888	-0.366912
1	180763901	180764100	*	0.413463	0.948647	0.910473
1	180768701	180768900	*	0.664705	0.9709	1.52165
1	180768801	180769000	*	0.784803	0.975888	0.657555
1	180769001	180769200	*	0.422794	0.950147	2.91005
1	180769101	180769300	*	0.323268	0.930825	3.08499
1	180769201	180769400	*	0.811902	0.977341	1.21212
1	180777401	180777600	*	0.804481	0.976951	0.43771
1	180777501	180777700	*	0.713834	0.972918	-0.724284
1	180778501	180778700	*	0.247433	0.910576	-1.08274
1	180780701	180780900	*	0.334081	0.933468	5.73308
1	180793701	180793900	*	0.0347884	0.688012	3.80059
1	180793801	180794000	*	0.806691	0.976998	-0.287236
1	180811601	180811800	*	0.0428738	0.714476	1.1075
1	180811701	180811900	*	0.678483	0.971368	0.217113
1	180811801	180812000	*	0.451065	0.953942	-0.355714
1	180811901	180812100	*	0.111343	0.832703	-0.685224
1	180812701	180812900	*	0.523819	0.959705	0.374532
1	180812801	180813000	*	0.567287	0.963545	-0.396447
1	180826701	180826900	*	0.508576	0.958298	-2.48956
1	180826801	180827000	*	0.666022	0.970926	-0.788186
1	180826901	180827100	*	0.865665	0.979334	-0.318775
1	180829901	180830100	*	0.622938	0.968559	1.26515
1	180830001	180830200	*	0.150161	0.865491	-3.80753
1	180830101	180830300	*	0.0620134	0.764139	-6.86687
1	180830201	180830400	*	0.483993	0.957034	-5.57844
1	180830301	180830500	*	0.200934	0.893077	5.14827
1	180830401	180830600	*	0.286805	0.921981	4.05659
1	180830501	180830700	*	0.278666	0.920183	-1.78523
1	180835301	180835500	*	0.0205035	0.614303	-3.9078
1	180835401	180835600	*	0.0931826	0.812413	-2.06907
1	180835501	180835700	*	0.856491	0.97886	-0.558306
1	180841401	180841600	*	0.733465	0.973829	-1.25886
1	180841501	180841700	*	0.733465	0.973829	-1.25886
1	180848001	180848200	*	0.335894	0.93397	0.781821
1	180848101	180848300	*	0.250281	0.911866	0.965678
1	180848401	180848600	*	0.136767	0.85342	0.908595
1	180848501	180848700	*	0.659143	0.970414	0.241963
1	180848601	180848800	*	0.275304	0.918987	-1.17591
1	180848701	180848900	*	0.841158	0.978813	-0.279463
1	180849101	180849300	*	0.760641	0.975221	1.3123
1	180849201	180849400	*	0.760641	0.975221	1.3123
1	180849301	180849500	*	0.50607	0.958023	-1.599
1	180849401	180849600	*	0.51781	0.959227	-1.16607
1	180849501	180849700	*	0.833552	0.978712	0.31087
1	180849601	180849800	*	0.804895	0.976971	0.479241
1	180849701	180849900	*	0.979379	0.982355	-0.0971143
1	180849801	180850000	*	0.494125	0.957449	0.928237
1	180849901	180850100	*	0.288552	0.92235	-3.86583
1	180850001	180850200	*	0.466606	0.955917	-2.11323
1	180850101	180850300	*	0.58799	0.965614	-1.14882
1	180850201	180850400	*	0.348825	0.936961	-1.28676
1	180850301	180850500	*	0.861767	0.979103	-0.125285
1	180850401	180850600	*	0.483297	0.957014	0.404357
1	180851001	180851200	*	0.2697	0.917548	-0.704771
1	180851101	180851300	*	0.22396	0.902194	-0.42105
1	180851201	180851400	*	0.956011	0.981898	-0.0189305
1	180851301	180851500	*	0.911095	0.980942	0.0601224
1	180855601	180855800	*	0.673813	0.971233	1.29055
1	180855701	180855900	*	0.188941	0.88872	-2.08246
1	180855801	180856000	*	0.0487627	0.733341	-3.36212
1	180864501	180864700	*	0.381957	0.943876	1.79753
1	180864601	180864800	*	0.607049	0.967099	0.839411
1	180869901	180870100	*	0.900836	0.980942	-0.536296
1	180870001	180870200	*	0.519349	0.959248	-2.77763
1	180870301	180870500	*	0.267638	0.917233	0.892153
1	180870401	180870600	*	0.0664171	0.773002	1.43806
1	180870501	180870700	*	0.00453404	0.408615	-7.87501
1	180870701	180870900	*	0.0603644	0.761386	-12.0103
1	180870801	180871000	*	0.0603644	0.761386	-12.0103
1	180888801	180889000	*	0.416238	0.949103	0.893037
1	180888901	180889100	*	0.944923	0.981812	0.0646778
1	180889001	180889200	*	0.79497	0.976451	0.279958
1	180889101	180889300	*	0.849712	0.978813	0.53588
1	180889201	180889400	*	0.154865	0.868232	4.29039
1	180889301	180889500	*	0.3622	0.940312	2.3904
1	180890001	180890200	*	0.908661	0.980942	-0.387496
1	180890101	180890300	*	0.932649	0.981771	-0.248016
1	180890201	180890400	*	0.741879	0.974027	-0.801089
1	180890301	180890500	*	0.723342	0.973513	-1.0692
1	180890401	180890600	*	0.768087	0.975454	0.802944
1	180900001	180900200	*	0.00171045	0.307459	5.1953
1	180900101	180900300	*	0.00956628	0.503386	4.64772
1	180900201	180900400	*	0.632937	0.969125	-1.52731
1	180900301	180900500	*	0.19046	0.88935	-4.56212
1	180901001	180901200	*	0.623954	0.968667	-4.1958
1	180901101	180901300	*	0.276075	0.919409	-0.689655
1	180905101	180905300	*	0.574865	0.964253	-1.4115
1	180905201	180905400	*	0.179964	0.884487	-3.33333
1	180905301	180905500	*	0.26595	0.916927	-5.29304
1	180905701	180905900	*	0.857659	0.978931	-0.365765
1	180905801	180906000	*	0.168085	0.877801	-2.15301
1	180905901	180906100	*	0.243091	0.90951	-2.15889
1	180906101	180906300	*	0.947556	0.981812	-0.192177
1	180906201	180906400	*	0.801865	0.976916	0.373821
1	180908701	180908900	*	0.526177	0.959864	2.30076
1	180908801	180909000	*	0.515703	0.959216	1.96805
1	180920501	180920700	*	0.996874	0.982571	0.0204625
1	180920601	180920800	*	0.996874	0.982571	0.0204625
1	180920701	180920900	*	0.788424	0.976045	0.715393
1	180920801	180921000	*	0.780189	0.975888	0.697952
1	180922301	180922500	*	0.293563	0.923731	-3.79899
1	180922401	180922600	*	0.232313	0.905787	-3.55011
1	180924501	180924700	*	0.202073	0.893655	-7.28716
1	180924601	180924800	*	0.500342	0.957572	-2.70954
1	180924701	180924900	*	0.809198	0.97708	-1.07838
1	180925201	180925400	*	0.446079	0.953452	-5.86482
1	180925301	180925500	*	0.423647	0.950147	-3.55334
1	180925401	180925600	*	0.334818	0.933694	-3.61502
1	180926101	180926300	*	0.312229	0.928299	-5.15152
1	180926201	180926400	*	0.532318	0.960431	-2.14682
1	180926301	180926500	*	0.602831	0.966885	-1.95429
1	180926401	180926600	*	0.320746	0.930036	-6.59411
1	180933801	180934000	*	0.272961	0.918099	3.74071
1	180933901	180934100	*	0.392274	0.946129	2.10155
1	180934001	180934200	*	0.655435	0.97016	1.09722
1	180934101	180934300	*	0.332602	0.932925	3.26087
1	180934701	180934900	*	0.142647	0.859081	-6.76732
1	180934801	180935000	*	0.0348021	0.688034	-9.16667
1	180941401	180941600	*	0.56214	0.963136	1.1897
1	180941501	180941700	*	0.763219	0.975359	-0.383857
1	180941601	180941800	*	0.947642	0.981812	0.08443
1	180941701	180941900	*	0.145964	0.862063	1.90494
1	180943101	180943300	*	0.400544	0.947189	0.836817
1	180943201	180943400	*	0.287388	0.921992	0.819074
1	180943301	180943500	*	0.339279	0.934697	0.796571
1	180944001	180944200	*	0.00425687	0.402563	-6.01135
1	180944101	180944300	*	0.00425687	0.402563	-6.01135
1	180952701	180952900	*	0.719156	0.973286	-2.28819
1	180952801	180953000	*	0.719156	0.973286	-2.28819
1	180959201	180959400	*	0.933115	0.98178	0.510137
1	180959301	180959500	*	0.602786	0.966885	-3.25231
1	180965001	180965200	*	0.127197	0.845485	-4.68156
1	180965101	180965300	*	0.0641933	0.768729	-5.27377
1	180974301	180974500	*	0.870981	0.979401	0.502211
1	180974401	180974600	*	0.198619	0.892232	2.60368
1	180974501	180974700	*	0.361915	0.94018	3.22478
1	180974601	180974800	*	0.174742	0.881944	-7.01167
1	180974701	180974900	*	0.3442	0.936399	-5.9685
1	180976401	180976600	*	0.927879	0.981596	-0.512872
1	180976501	180976700	*	0.927879	0.981596	-0.512872
1	180978501	180978700	*	0.346387	0.936572	3.63767
1	180978601	180978800	*	0.346387	0.936572	3.63767
1	180980101	180980300	*	0.290333	0.922985	-3.8696
1	180980201	180980400	*	0.826193	0.978033	-0.996434
1	180981401	180981600	*	0.405236	0.947697	2.81008
1	180981501	180981700	*	0.472071	0.956197	3.29248
1	181009501	181009700	*	0.360347	0.939801	6.92756
1	181009601	181009800	*	0.588397	0.965747	5.93253
1	181013401	181013600	*	0.675606	0.971264	-1.35341
1	181013501	181013700	*	0.185274	0.886853	-2.98766
1	181013601	181013800	*	0.107489	0.827749	-6.95682
1	181017601	181017800	*	0.709219	0.972737	1.45748
1	181017701	181017900	*	0.223317	0.902157	-4.47872
1	181022101	181022300	*	0.947195	0.981812	0.235593
1	181022201	181022400	*	0.615833	0.96803	1.51471
1	181022301	181022500	*	0.39866	0.946982	3.03266
1	181035301	181035500	*	0.552589	0.962282	2.64013
1	181035401	181035600	*	0.552589	0.962282	2.64013
1	181039301	181039500	*	0.810752	0.977242	1.22673
1	181039401	181039600	*	0.447145	0.953655	4.40205
1	181039501	181039700	*	0.836751	0.978788	0.910574
1	181039601	181039800	*	0.243287	0.90954	-3.81317
1	181039701	181039900	*	0.303724	0.926659	-1.27992
1	181039801	181040000	*	0.0500599	0.736912	-2.34836
1	181039901	181040100	*	0.189905	0.88906	-3.11128
1	181064501	181064700	*	0.117559	0.837693	-7.46323
1	181064601	181064800	*	0.132395	0.848997	-4.73039
1	181064701	181064900	*	0.524045	0.959746	-2.27344
1	181067101	181067300	*	0.0380057	0.699028	-6.76319
1	181067201	181067400	*	0.414494	0.948837	-3.45116
1	181068101	181068300	*	0.998352	0.982571	-0.00795925
1	181068201	181068400	*	0.668074	0.97102	1.40688
1	181073301	181073500	*	0.938098	0.981812	-0.395928
1	181073401	181073600	*	0.938098	0.981812	-0.395928
1	181083901	181084100	*	0.175919	0.882581	-7.86448
1	181084001	181084200	*	0.175919	0.882581	-7.86448
1	181084101	181084300	*	0.753302	0.974814	1.85911
1	181084201	181084400	*	0.753302	0.974814	1.85911
1	181148701	181148900	*	0.222748	0.901999	5.33409
1	181148801	181149000	*	0.164949	0.875636	5.72703
1	181150501	181150700	*	0.966881	0.982042	0.227463
1	181150601	181150800	*	0.231401	0.905481	-2.95645
1	181150701	181150900	*	0.796848	0.976646	-0.28252
1	181150801	181151000	*	0.888763	0.980441	0.0745034
1	181150901	181151100	*	0.52402	0.959746	0.253981
1	181163501	181163700	*	0.550771	0.962089	1.37494
1	181163601	181163800	*	0.314871	0.929051	-1.69861
1	181163701	181163900	*	0.00402778	0.399378	-4.19166
1	181170101	181170300	*	0.139696	0.856489	3.36552
1	181170201	181170400	*	0.201818	0.893435	2.57117
1	181170501	181170700	*	0.264549	0.916152	-3.8227
1	181170601	181170800	*	0.264549	0.916152	-3.8227
1	181212501	181212700	*	0.564131	0.963316	0.603016
1	181212601	181212800	*	0.940214	0.981812	0.0909739
1	181212701	181212900	*	0.396572	0.946938	-0.965544
1	181216201	181216400	*	0.812511	0.977367	-0.937669
1	181216301	181216500	*	0.863857	0.979334	-0.650838
1	181232601	181232800	*	0.57661	0.964389	-1.21899
1	181232701	181232900	*	0.880779	0.979767	-0.209098
1	181234601	181234800	*	0.327307	0.931753	1.56195
1	181234701	181234900	*	0.301587	0.926219	1.44962
1	181237201	181237400	*	0.453103	0.954279	-4.34602
1	181237301	181237500	*	0.453103	0.954279	-4.34602
1	181246001	181246200	*	0.0987137	0.817738	-5.28713
1	181246101	181246300	*	0.664318	0.9709	-1.2156
1	181246201	181246400	*	0.812701	0.977367	0.819093
1	181246601	181246800	*	0.408806	0.948142	4.22266
1	181246701	181246900	*	0.9199	0.981165	0.134389
1	181246801	181247000	*	0.53195	0.960368	-0.623632
1	181246901	181247100	*	0.853206	0.978813	-0.215007
1	181256501	181256700	*	0.908726	0.980942	-0.171569
1	181256601	181256800	*	0.573329	0.964129	0.596236
1	181257201	181257400	*	0.0608168	0.762119	2.71717
1	181257501	181257700	*	0.132316	0.848896	1.77554
1	181257601	181257800	*	0.218878	0.900843	1.75661
1	181257701	181257900	*	0.270038	0.917587	1.88032
1	181258001	181258200	*	0.655183	0.970135	-2.95351
1	181258101	181258300	*	0.92785	0.981595	-0.259471
1	181258201	181258400	*	0.896661	0.980792	0.351899
1	181258701	181258900	*	0.305312	0.926959	5.70956
1	181258801	181259000	*	0.0331897	0.680749	8.4241
1	181258901	181259100	*	0.149231	0.864576	5.82492
1	181272701	181272900	*	0.923329	0.981445	0.220427
1	181272801	181273000	*	0.364892	0.94071	1.58796
1	181281101	181281300	*	0.532184	0.960431	2.19892
1	181281201	181281400	*	0.556892	0.962606	1.99038
1	181284301	181284500	*	0.756559	0.974971	-1.26866
1	181284401	181284600	*	0.963108	0.982024	-0.252497
1	181312101	181312300	*	0.332523	0.932921	-2.04995
1	181312201	181312400	*	0.750152	0.974725	-0.725113
1	181323201	181323400	*	0.29642	0.924947	-5.46436
1	181323301	181323500	*	0.000481805	0.194816	-11.1018
1	181323401	181323600	*	8.74187e-05	0.0991834	-15.0758
1	181332701	181332900	*	0.0292612	0.66546	4.57303
1	181332801	181333000	*	0.0292612	0.66546	4.57303
1	181334501	181334700	*	0.121541	0.8408	-7.73104
1	181334601	181334800	*	0.121541	0.8408	-7.73104
1	181334801	181335000	*	0.207741	0.896049	3.53622
1	181334901	181335100	*	0.548267	0.961818	1.39177
1	181335001	181335200	*	0.69576	0.972261	-1.1616
1	181335101	181335300	*	0.803603	0.976935	-1.15248
1	181349601	181349800	*	0.732336	0.973796	-1.75515
1	181349701	181349900	*	0.732336	0.973796	-1.75515
1	181351901	181352100	*	0.940347	0.981812	-0.33701
1	181352001	181352200	*	0.402548	0.947405	-4.61035
1	181353101	181353300	*	0.515389	0.959172	0.58319
1	181353201	181353400	*	0.226721	0.90303	0.93105
1	181353301	181353500	*	0.592077	0.966009	-0.555556
1	181372601	181372800	*	0.796286	0.976646	1.14209
1	181372701	181372900	*	0.796764	0.976646	1.46971
1	181379601	181379800	*	0.266273	0.917036	-8.02586
1	181379701	181379900	*	0.775825	0.975541	0.880182
1	181379801	181380000	*	0.305001	0.926959	3.93606
1	181393201	181393400	*	0.063598	0.76784	15.4018
1	181393301	181393500	*	0.750598	0.974742	1.40456
1	181417401	181417600	*	0.269054	0.917476	2.9087
1	181417501	181417700	*	0.581219	0.965064	-2.44027
1	181417601	181417800	*	0.339673	0.934805	-3.49073
1	181417701	181417900	*	0.0665073	0.773002	-7.06237
1	181417801	181418000	*	0.443191	0.953084	-3.06878
1	181475801	181476000	*	0.539626	0.961092	-3.54364
1	181475901	181476100	*	0.65842	0.970386	1.63486
1	181476001	181476200	*	0.631935	0.969125	-1.66478
1	181476101	181476300	*	0.695651	0.972261	-1.42349
1	181476201	181476400	*	0.105801	0.826098	6.34268
1	181511201	181511400	*	0.00395158	0.396869	-9.81082
1	181538201	181538400	*	0.512073	0.95877	-1.99858
1	181538301	181538500	*	0.512073	0.95877	-1.99858
1	181540401	181540600	*	0.557073	0.962618	1.67718
1	181540501	181540700	*	0.682725	0.971531	-1.12094
1	181540601	181540800	*	0.57579	0.964335	-1.94926
1	181540701	181540900	*	0.382352	0.943904	3.31279
1	181545301	181545500	*	0.39252	0.946198	2.51776
1	181545401	181545600	*	0.501498	0.957635	1.02695
1	181545501	181545700	*	0.355399	0.938599	0.572224
1	181545601	181545800	*	0.598978	0.96655	0.513647
1	181545701	181545900	*	0.592939	0.966041	-1.96154
1	181545801	181546000	*	0.0343895	0.685671	5.78246
1	181576101	181576300	*	0.679599	0.971368	-2.19678
1	181576201	181576400	*	0.760801	0.975229	0.990099
1	181576301	181576500	*	0.581468	0.965097	-1.45928
1	181576401	181576600	*	0.996016	0.982571	0.0147368
1	181576501	181576700	*	0.418231	0.949379	3.01833
1	181583101	181583300	*	0.541462	0.961122	2.77394
1	181583201	181583400	*	0.460854	0.955273	3.67063
1	181616001	181616200	*	0.78041	0.975888	1.18426
1	181616101	181616300	*	0.374256	0.942197	3.51567
1	181617601	181617800	*	0.731661	0.973796	-1.02995
1	181617701	181617900	*	0.927974	0.981596	0.296333
1	181623201	181623400	*	0.64155	0.969541	-2.81532
1	181623301	181623500	*	0.704148	0.972607	1.82754
1	181623401	181623600	*	0.599997	0.966578	-3.19525
1	181623501	181623700	*	0.599997	0.966578	-3.19525
1	181653201	181653400	*	0.689366	0.971792	-2.11733
1	181653301	181653500	*	0.775347	0.975541	-1.10913
1	181653401	181653600	*	0.896529	0.980792	-0.476419
1	181653501	181653700	*	0.491216	0.957214	2.43287
1	181653601	181653800	*	0.546375	0.961559	3.5154
1	181653701	181653900	*	0.923665	0.981449	-1.0816
1	181740101	181740300	*	0.661579	0.970632	1.7512
1	181740201	181740400	*	0.0743743	0.787711	9.0173
1	181742701	181742900	*	0.607742	0.967156	2.87846
1	181742801	181743000	*	0.607742	0.967156	2.87846
1	181769601	181769800	*	0.39503	0.946527	2.67204
1	181769701	181769900	*	0.871196	0.979401	0.337241
1	181769801	181770000	*	0.908048	0.980942	-0.23534
1	181819301	181819500	*	0.0188164	0.600732	9.99394
1	181819401	181819600	*	0.0711202	0.781537	6.03794
1	181819501	181819700	*	0.566618	0.963495	-1.34631
1	181819601	181819800	*	0.431414	0.951285	-3.35199
1	181841101	181841300	*	0.00562103	0.439178	5.7313
1	181841201	181841400	*	0.0606143	0.761734	3.01071
1	181841301	181841500	*	0.0173855	0.58789	1.96934
1	181841401	181841600	*	0.0702144	0.779657	1.44142
1	181841501	181841700	*	0.990733	0.982571	-0.00741162
1	181841601	181841800	*	0.242462	0.909156	0.564129
1	181841701	181841900	*	0.658672	0.970407	0.293659
1	181842701	181842900	*	0.728538	0.97361	-0.372558
1	181842801	181843000	*	0.862652	0.979226	-0.128469
1	181842901	181843100	*	0.915579	0.980947	-0.0969372
1	181843001	181843200	*	0.359568	0.939711	1.12176
1	181843101	181843300	*	0.00952206	0.502826	7.10509
1	181843201	181843400	*	0.25191	0.912359	7.22389
1	181860101	181860300	*	0.436553	0.952082	-2.32339
1	181860201	181860400	*	0.436553	0.952082	-2.32339
1	181863001	181863200	*	0.403107	0.947452	-4.86876
1	181864701	181864900	*	0.504873	0.958023	5.94914
1	181864801	181865000	*	0.504873	0.958023	5.94914
1	181921401	181921600	*	0.676576	0.971264	-2.05211
1	181921501	181921700	*	0.982073	0.982561	-0.150843
1	181922701	181922900	*	0.0808193	0.7966	4.43487
1	181922801	181923000	*	0.0808193	0.7966	4.43487
1	181923301	181923500	*	0.957809	0.981945	0.21482
1	181923401	181923600	*	0.931622	0.98171	-0.42031
1	181923501	181923700	*	0.685779	0.97171	-1.30419
1	181923601	181923800	*	0.308541	0.927523	-2.74946
1	181923701	181923900	*	0.499658	0.957572	-1.73526
1	181923801	181924000	*	0.71944	0.973321	-1.45536
1	181925101	181925300	*	0.425187	0.950406	-2.36373
1	181925201	181925400	*	0.509492	0.958431	-3.22494
1	181925301	181925500	*	0.371929	0.941894	-2.8135
1	181925401	181925600	*	0.165423	0.875762	-4.01056
1	181935501	181935700	*	0.578564	0.964699	-1.053
1	181935601	181935800	*	0.139638	0.856377	-1.96735
1	181935701	181935900	*	0.611505	0.967479	-0.801275
1	181935801	181936000	*	0.279433	0.920473	5.87579
1	182017001	182017200	*	0.741117	0.973939	-1.43619
1	182017101	182017300	*	0.45763	0.954634	-2.5561
1	182018301	182018500	*	0.762437	0.975357	-0.988272
1	182018401	182018600	*	0.256236	0.913587	2.47616
1	182018501	182018700	*	0.252494	0.912585	2.85208
1	182018601	182018800	*	0.528963	0.960014	-1.00211
1	182019001	182019200	*	0.0433776	0.716648	0.815217
1	182019101	182019300	*	0.362218	0.940312	0.653928
1	182020801	182021000	*	0.752246	0.974768	1.92463
1	182020901	182021100	*	0.905311	0.980942	-0.644333
1	182021001	182021200	*	0.831384	0.978481	-0.877193
1	182021101	182021300	*	0.861501	0.979063	1.09867
1	182021201	182021400	*	0.324447	0.930901	-3.36163
1	182021301	182021500	*	0.184345	0.886558	-5.09956
1	182022001	182022200	*	0.0661577	0.772522	-5.789
1	182022101	182022300	*	0.0683804	0.775645	-6.98653
1	182022201	182022400	*	0.235629	0.907254	-6.74487
1	182027201	182027400	*	0.158407	0.870679	-3.30257
1	182027301	182027500	*	0.242458	0.909156	-1.8143
1	182027401	182027600	*	0.600921	0.966738	1.31969
1	182028101	182028300	*	0.329725	0.932274	-5.33867
1	182028201	182028400	*	0.925215	0.981513	-0.435323
1	182028301	182028500	*	0.909932	0.980942	0.238943
1	182028401	182028600	*	0.255822	0.913443	0.904982
1	182028501	182028700	*	0.562071	0.963136	0.552964
1	182033901	182034100	*	0.651844	0.969945	-5.04467
1	182034001	182034200	*	0.115653	0.836333	-3.61866
1	182034101	182034300	*	0.703245	0.972509	-0.853056
1	182034201	182034400	*	0.874156	0.979462	-0.46798
1	182054801	182055000	*	0.350234	0.937372	1.79344
1	182054901	182055100	*	0.230028	0.904755	1.52373
1	182055001	182055200	*	0.671099	0.971058	-0.744957
1	182071601	182071800	*	0.643673	0.969673	-0.992808
1	182071701	182071900	*	0.72422	0.973513	1.28551
1	182071801	182072000	*	0.745007	0.974236	1.4179
1	182072101	182072300	*	0.962371	0.982024	-0.269764
1	182072201	182072400	*	0.29823	0.925116	-1.9968
1	182072301	182072500	*	0.129046	0.846225	-1.86108
1	182072401	182072600	*	0.23418	0.906595	-1.82924
1	182082201	182082400	*	0.0271008	0.653167	3.44539
1	182082301	182082500	*	0.112546	0.833833	3.43263
1	182089101	182089300	*	0.00423466	0.402563	-4.47761
1	182089201	182089400	*	0.343087	0.936161	-1.31768
1	182089301	182089500	*	0.410399	0.948412	-1.22463
1	182089401	182089600	*	0.572079	0.964061	-2.33696
1	182092201	182092400	*	0.127402	0.845804	3.95626
1	182092301	182092500	*	0.338473	0.934668	1.8878
1	182092401	182092600	*	0.401869	0.947377	-2.8209
1	182094401	182094600	*	0.286165	0.921792	-2.10784
1	182094501	182094700	*	0.907875	0.980942	0.184886
1	182094601	182094800	*	0.58234	0.965186	1.47409
1	182094701	182094900	*	0.433428	0.951696	-2.51645
1	182094801	182095000	*	0.229933	0.904622	-5.91783
1	182101801	182102000	*	0.985646	0.982571	-0.0619842
1	182101901	182102100	*	0.985646	0.982571	-0.0619842
1	182102401	182102600	*	0.660745	0.970607	-1.53411
1	182102501	182102700	*	0.430092	0.951126	1.67992
1	182102601	182102800	*	0.701425	0.97243	1.21018
1	182103601	182103800	*	0.377494	0.942734	-3.68277
1	182103701	182103900	*	0.409508	0.948154	-3.80941
1	182115101	182115300	*	0.790542	0.976226	-2.228
1	182115201	182115400	*	0.698962	0.972279	-1.44797
1	182115301	182115500	*	0.501688	0.957668	-0.994698
1	182115401	182115600	*	0.628467	0.969062	-0.668891
1	182115501	182115700	*	0.812792	0.977367	0.348573
1	182124001	182124200	*	0.288797	0.922493	-3.05851
1	182124101	182124300	*	0.406181	0.94773	-2.05441
1	182124201	182124400	*	0.322117	0.930571	4.42734
1	182124301	182124500	*	0.228257	0.903897	3.76717
1	182124401	182124600	*	0.00971377	0.504932	2.79477
1	182124501	182124700	*	0.000269115	0.155887	2.92134
1	182125201	182125400	*	0.0610452	0.762561	1.00869
1	182125301	182125500	*	0.179005	0.884091	-1.28205
1	182131101	182131300	*	0.412059	0.948549	1.98992
1	182131201	182131400	*	0.113661	0.834968	2.4037
1	182131301	182131500	*	0.0245187	0.639358	3.22701
1	182131401	182131600	*	0.0787945	0.794114	3.41659
1	182138101	182138300	*	0.437826	0.952252	-1.84334
1	182138201	182138400	*	0.709646	0.972792	-1.37663
1	182140601	182140800	*	0.979791	0.982397	0.0417711
1	182140701	182140900	*	0.130826	0.847916	-4.96113
1	182140801	182141000	*	0.205578	0.89519	-5.46149
1	182143001	182143200	*	0.267867	0.917295	2.75071
1	182143101	182143300	*	0.155179	0.868382	2.7388
1	182143201	182143400	*	0.426993	0.950579	2.78481
1	182143301	182143500	*	0.821409	0.97771	-0.359934
1	182143401	182143600	*	0.759204	0.975169	-0.542294
1	182143501	182143700	*	0.0318406	0.674374	8.46793
1	182143601	182143800	*	0.291692	0.923141	5.58807
1	182162401	182162600	*	0.988894	0.982571	-0.0600502
1	182162501	182162700	*	0.554077	0.962345	1.85348
1	182162601	182162800	*	0.791738	0.97631	0.776933
1	182162701	182162900	*	0.451819	0.953942	-2.40665
1	182162801	182163000	*	0.612403	0.967604	-2.06789
1	182182101	182182300	*	0.246602	0.910479	-3.50435
1	182182201	182182400	*	0.0957604	0.814694	-4.41882
1	182182301	182182500	*	0.293218	0.923657	-4.13038
1	182245301	182245500	*	0.955921	0.981898	0.195086
1	182245401	182245600	*	0.955921	0.981898	0.195086
1	182249301	182249500	*	0.252572	0.912585	6.82273
1	182249401	182249600	*	0.387517	0.945069	3.41702
1	182249501	182249700	*	0.281861	0.920878	-2.72103
1	182249601	182249800	*	0.0856305	0.802622	-4.2463
1	182249701	182249900	*	0.955822	0.981898	-0.179211
1	182249801	182250000	*	0.106104	0.826568	9.80392
1	182255001	182255200	*	0.484409	0.957034	-2.51596
1	182255101	182255300	*	0.762918	0.975359	0.894817
1	182255301	182255500	*	0.794676	0.976451	0.822567
1	182255401	182255600	*	0.189718	0.889046	2.33654
1	182255501	182255700	*	0.0808266	0.7966	2.81205
1	182255601	182255800	*	0.141699	0.858544	5.27118
1	182255701	182255900	*	0.264671	0.916257	3.68041
1	182255801	182256000	*	0.1558	0.86902	5.78356
1	182255901	182256100	*	0.605503	0.967078	-1.60951
1	182256001	182256200	*	0.603649	0.966963	-1.58069
1	182256101	182256300	*	0.115352	0.836185	-5.31566
1	182256601	182256800	*	0.901111	0.980942	0.330275
1	182256701	182256900	*	0.28341	0.920951	-3.17108
1	182256801	182257000	*	0.796864	0.976646	-0.718954
1	182256901	182257100	*	0.337784	0.93443	3.16144
1	182266101	182266300	*	0.955227	0.981885	-0.272109
1	182266201	182266400	*	0.312736	0.928503	5.20202
1	182270901	182271100	*	0.529746	0.960111	-2.15488
1	182271001	182271200	*	0.170073	0.879319	-4.54897
1	182271101	182271300	*	0.319867	0.929966	-3.0625
1	182271201	182271400	*	0.396396	0.946915	-2.65162
1	182271301	182271500	*	0.561169	0.963119	-2.04842
1	182280201	182280400	*	0.588412	0.965747	-1.96181
1	182280301	182280500	*	0.500887	0.957582	-2.8995
1	182281401	182281600	*	0.822986	0.977756	-0.635196
1	182281501	182281700	*	0.699377	0.972297	-0.64192
1	182281601	182281800	*	0.597642	0.966454	-1.08826
1	182281801	182282000	*	0.854118	0.978813	-0.233007
1	182281901	182282100	*	0.497655	0.957483	-0.656574
1	182282001	182282200	*	0.9503	0.981812	-0.0573022
1	182298001	182298200	*	0.412872	0.948562	-1.80696
1	182298101	182298300	*	0.412872	0.948562	-1.80696
1	182336401	182336600	*	0.156002	0.86902	4.89941
1	182336501	182336700	*	0.156002	0.86902	4.89941
1	182339701	182339900	*	0.841156	0.978813	1.17606
1	182339801	182340000	*	0.588035	0.965619	2.68234
1	182339901	182340100	*	0.353931	0.93828	4.73615
1	182340001	182340200	*	0.75127	0.974768	-1.31925
1	182340101	182340300	*	0.560247	0.963057	-1.96382
1	182340201	182340400	*	0.702008	0.972459	-1.17889
1	182340301	182340500	*	0.910594	0.980942	0.298477
1	182340401	182340600	*	0.133879	0.85042	4.97652
1	182342201	182342400	*	0.392961	0.946209	5.14049
1	182342301	182342500	*	0.420898	0.949703	5.37721
1	182349601	182349800	*	0.937431	0.981812	-0.189655
1	182349701	182349900	*	0.98509	0.982571	0.0401649
1	182349801	182350000	*	0.525686	0.959829	1.22358
1	182349901	182350100	*	0.927485	0.981581	-0.160428
1	182362801	182363000	*	0.365508	0.940893	6.33777
1	182362901	182363100	*	0.140587	0.857249	4.5341
1	182363001	182363200	*	0.1705	0.879531	3.11201
1	182363301	182363500	*	0.1101	0.831292	4.21286
1	182363401	182363600	*	0.130811	0.847916	4.52892
1	182375901	182376100	*	0.562493	0.963136	-2.77174
1	182376001	182376200	*	0.924403	0.981513	-0.3671
1	182376101	182376300	*	0.432711	0.951624	3.05181
1	182376301	182376500	*	0.20604	0.895214	-3.07414
1	182376401	182376600	*	0.296741	0.925102	-2.83892
1	182376501	182376700	*	0.603708	0.966967	-1.85057
1	182376601	182376800	*	0.763988	0.975359	1.51568
1	182381201	182381400	*	0.801211	0.976916	0.93985
1	182381301	182381500	*	0.801211	0.976916	0.93985
1	182394901	182395100	*	0.962893	0.982024	0.475146
1	182395001	182395200	*	0.998635	0.982571	-0.0125112
1	182408101	182408300	*	0.303435	0.92648	-7.93161
1	182408201	182408400	*	0.62228	0.968559	0.454193
1	182408301	182408500	*	0.202677	0.893875	0.787654
1	182408401	182408600	*	0.398888	0.947072	0.570439
1	182408501	182408700	*	0.446314	0.953499	1.18646
1	182409501	182409700	*	0.256318	0.913587	1.96673
1	182409601	182409800	*	0.335725	0.933953	1.07359
1	182409701	182409900	*	0.652136	0.970004	-0.369004
1	182409801	182410000	*	0.858812	0.978933	-0.305143
1	182409901	182410100	*	0.976606	0.98222	0.0505176
1	182410001	182410200	*	0.247314	0.910576	-4.31397
1	182410101	182410300	*	0.816162	0.977367	0.918678
1	182410201	182410400	*	0.14351	0.859963	5.42929
1	182410301	182410500	*	0.48772	0.957178	2.79608
1	182410401	182410600	*	0.950119	0.981812	0.327967
1	182445101	182445300	*	0.41871	0.949465	-3.11079
1	182445201	182445400	*	0.761896	0.975246	-0.539059
1	182445301	182445500	*	0.707909	0.972671	0.59356
1	182460601	182460800	*	0.575531	0.964335	-2.96475
1	182460701	182460900	*	0.120784	0.839921	-7.31913
1	182460801	182461000	*	0.0214715	0.620657	-13.0983
1	182460901	182461100	*	0.213623	0.898473	-8.42056
1	182461001	182461200	*	0.00298365	0.367078	-13.6928
1	182461101	182461300	*	0.00726724	0.470846	-17.0084
1	182461201	182461400	*	0.0305799	0.670972	-12.4356
1	182461301	182461500	*	0.0260399	0.647711	-10.4409
1	182461401	182461600	*	0.209345	0.896784	-6.2237
1	182463701	182463900	*	0.205261	0.89517	-2.99128
1	182463801	182464000	*	0.672204	0.971137	-0.802936
1	182463901	182464100	*	0.959838	0.982024	-0.12413
1	182464001	182464200	*	0.401744	0.947318	-3.28204
1	182464701	182464900	*	0.968155	0.98206	-0.111551
1	182464801	182465000	*	0.968155	0.98206	-0.111551
1	182465801	182466000	*	0.012023	0.536959	10.4434
1	182465901	182466100	*	0.0564788	0.753846	9.1112
1	182475301	182475500	*	0.911555	0.980942	0.389369
1	182475401	182475600	*	0.250638	0.911984	-3.96396
1	182475501	182475700	*	0.924984	0.981513	0.421719
1	182475601	182475800	*	0.825671	0.977994	0.8932
1	182475701	182475900	*	0.586106	0.965418	-2.93523
1	182479601	182479800	*	0.345712	0.936425	3.52735
1	182479701	182479900	*	0.345712	0.936425	3.52735
1	182483001	182483200	*	0.632928	0.969125	-2.06289
1	182483101	182483300	*	0.558774	0.962886	-2.47685
1	182483201	182483400	*	0.511309	0.958716	-1.49254
1	182483301	182483500	*	0.511309	0.958716	-1.49254
1	182490201	182490400	*	0.368255	0.941153	-2.41988
1	182490301	182490500	*	0.385419	0.944446	-2.53479
1	182496401	182496600	*	0.226833	0.903066	-5.7131
1	182496501	182496700	*	0.413365	0.948627	-3.71964
1	182500101	182500300	*	0.838573	0.978813	1.34249
1	182500201	182500400	*	0.826248	0.978033	-1.19048
1	182500801	182501000	*	0.976717	0.982224	-0.136718
1	182500901	182501100	*	0.938729	0.981812	0.331732
1	182501301	182501500	*	0.254862	0.912835	2.36882
1	182501401	182501600	*	0.254862	0.912835	2.36882
1	182504001	182504200	*	0.710456	0.972823	1.70165
1	182504101	182504300	*	0.710456	0.972823	1.70165
1	182516901	182517100	*	0.474918	0.956507	0.66741
1	182517001	182517200	*	0.278181	0.91998	0.624326
1	182517101	182517300	*	0.372126	0.941894	0.337141
1	182517201	182517400	*	0.314856	0.929051	0.542915
1	182517601	182517800	*	0.658055	0.970343	-0.612726
1	182517701	182517900	*	0.927161	0.981581	0.0785601
1	182520101	182520300	*	0.767066	0.975421	-0.213517
1	182520201	182520400	*	0.740712	0.973939	0.342938
1	182520301	182520500	*	0.503801	0.957963	0.439928
1	182520401	182520600	*	0.411834	0.948549	0.675269
1	182539301	182539500	*	0.411533	0.948549	3.67448
1	182539401	182539600	*	0.156476	0.869347	1.13212
1	182539501	182539700	*	0.426719	0.950579	0.659837
1	182559201	182559400	*	0.0815994	0.797495	-8.97826
1	182559301	182559500	*	0.562643	0.963136	-2.5679
1	182559401	182559600	*	0.819175	0.97768	-0.655653
1	182559501	182559700	*	0.400186	0.947133	-2.66438
1	182559601	182559800	*	0.684194	0.971594	-1.59174
1	182563801	182564000	*	0.28742	0.921992	3.07243
1	182563901	182564100	*	0.503098	0.957861	-1.0954
1	182564001	182564200	*	0.403093	0.947452	-2.41599
1	182600601	182600800	*	0.174303	0.881799	-3.02321
1	182600701	182600900	*	0.0196834	0.607687	-4.60332
1	182621201	182621400	*	0.639265	0.969267	-1.28397
1	182621301	182621500	*	0.953304	0.981865	-0.170353
1	182657801	182658000	*	0.532831	0.960488	3.38276
1	182657901	182658100	*	0.896057	0.980792	-0.301443
1	182658001	182658200	*	0.899667	0.980942	-0.201862
1	182658101	182658300	*	0.220254	0.90101	-4.81607
1	182658201	182658400	*	0.393696	0.946366	-1.60784
1	182719801	182720000	*	0.953086	0.981865	-0.257787
1	182719901	182720100	*	0.941425	0.981812	-0.341038
1	182720001	182720200	*	0.51767	0.959227	-3.68438
1	182720101	182720300	*	0.51767	0.959227	-3.68438
1	182748401	182748600	*	0.904013	0.980942	-0.429759
1	182748501	182748700	*	0.284745	0.921105	-2.27471
1	182758201	182758400	*	0.475619	0.956542	3.22508
1	182758301	182758500	*	0.475619	0.956542	3.22508
1	182758601	182758800	*	0.0544159	0.748513	-6.4051
1	182762701	182762900	*	0.727152	0.973535	-1.04241
1	182762801	182763000	*	0.0241078	0.637056	-5.73656
1	182762901	182763100	*	0.52649	0.959864	-1.79437
1	182763001	182763200	*	0.949983	0.981812	0.333508
1	182765601	182765800	*	0.765478	0.975359	1.41243
1	182765701	182765900	*	0.554385	0.962345	1.54298
1	182765801	182766000	*	0.398827	0.947025	1.69282
1	182765901	182766100	*	0.335932	0.93397	1.2609
1	182766001	182766200	*	0.386966	0.944987	1.02466
1	182766101	182766300	*	0.791885	0.976311	0.414414
1	182792501	182792700	*	0.376669	0.942544	-1.72941
1	182792601	182792800	*	0.894408	0.980687	0.297549
1	182841501	182841700	*	0.252103	0.912517	2.34681
1	182841601	182841800	*	0.581658	0.965141	1.08682
1	182850001	182850200	*	0.852017	0.978813	-1.40306
1	182850101	182850300	*	0.852017	0.978813	-1.40306
1	182852001	182852200	*	0.875332	0.9795	0.513529
1	182852101	182852300	*	0.4298	0.951026	-3.49645
1	182852201	182852400	*	0.472303	0.956197	-4.17498
1	182852401	182852600	*	0.225181	0.902603	-10.7027
1	182852501	182852700	*	0.225181	0.902603	-10.7027
1	182852601	182852800	*	0.305919	0.926959	-3.23707
1	182852701	182852900	*	0.305919	0.926959	-3.23707
1	182862101	182862300	*	0.100258	0.81996	-10.1908
1	182862201	182862400	*	0.273434	0.918206	-2.59833
1	182862301	182862500	*	0.914428	0.980942	-0.317304
1	182868401	182868600	*	0.160505	0.872267	-7.68074
1	182869201	182869400	*	0.917735	0.980971	0.508625
1	182869301	182869500	*	0.723282	0.973513	1.57576
1	182869401	182869600	*	0.547375	0.961728	3.86254
1	182895701	182895900	*	0.600136	0.96661	2.3342
1	182895801	182896000	*	0.08502	0.801532	-4.0246
1	182895901	182896100	*	0.112071	0.833379	-4.49546
1	182896001	182896200	*	0.921772	0.981292	0.237536
1	182896101	182896300	*	0.749582	0.974622	0.990128
1	182960301	182960500	*	0.292265	0.923271	-0.850493
1	182960401	182960600	*	0.10798	0.828571	7.84013
1	182964501	182964700	*	0.503831	0.957963	-5.33268
1	182964601	182964800	*	0.503831	0.957963	-5.33268
1	182974601	182974800	*	0.389481	0.945466	-1.7484
1	182974701	182974900	*	0.49824	0.957527	0.798791
1	182974801	182975000	*	0.0589951	0.75827	2.85757
1	182974901	182975100	*	0.209917	0.896784	2.73874
1	182975001	182975200	*	0.615111	0.96797	1.01426
1	182975101	182975300	*	0.452447	0.954084	-2.11671
1	182975601	182975800	*	0.0731649	0.78551	-3.15519
1	182975701	182975900	*	0.443372	0.953084	-1.01255
1	182990701	182990900	*	0.635174	0.969125	-2.45614
1	182990801	182991000	*	0.791003	0.976308	0.763775
1	182990901	182991100	*	0.804308	0.97694	0.974755
1	182991101	182991300	*	0.0840524	0.800469	-1.97368
1	183510701	183510900	*	0.155778	0.868978	-10.0416
1	183510801	183511000	*	0.595925	0.966224	-3.07777
1	183510901	183511100	*	0.834233	0.97875	1.30105
1	183511001	183511200	*	0.818017	0.977538	1.74299
1	183514601	183514800	*	0.749693	0.974622	1.03351
1	183514701	183514900	*	0.702398	0.9725	-1.50685
1	183639501	183639700	*	0.625007	0.968721	-2.74312
1	183656901	183657100	*	0.965991	0.982024	-0.088973
1	183657001	183657200	*	0.791415	0.97631	-0.642624
1	183657101	183657300	*	0.665084	0.9709	1.50316
1	183657201	183657400	*	0.89091	0.980571	0.653835
1	183657301	183657500	*	0.313385	0.928681	-4.59517
1	183657401	183657600	*	0.313385	0.928681	-4.59517
1	183854401	183854600	*	0.668208	0.97102	-2.88037
1	184032801	184033000	*	0.340873	0.935243	3.89869
1	184032901	184033100	*	0.536303	0.960908	1.7463
1	184033001	184033200	*	0.795337	0.976492	0.853659
1	184033101	184033300	*	0.807804	0.977005	-0.39439
1	184033201	184033400	*	0.168253	0.877969	1.24946
1	184033301	184033500	*	0.797412	0.976719	0.250214
1	184036601	184036800	*	0.560789	0.963119	-3.23042
1	184036701	184036900	*	0.196641	0.891724	-3.74564
1	184036801	184037000	*	0.401862	0.947375	-1.25754
1	184036901	184037100	*	0.838847	0.978813	-0.207635
1	184039501	184039700	*	0.199615	0.892729	8.77064
1	184039601	184039800	*	0.229128	0.904166	8.34207
1	184040001	184040200	*	0.261918	0.915333	4.11547
1	184040101	184040300	*	0.259043	0.914324	2.58999
1	184040201	184040400	*	0.262365	0.915512	3.91629
1	184040301	184040500	*	0.0443743	0.719291	6.86202
1	184040401	184040600	*	0.0303598	0.670025	8.53574
1	184040501	184040700	*	0.0225798	0.628312	10.9525
1	184040601	184040800	*	0.0567161	0.754226	9.87771
1	184042701	184042900	*	0.942132	0.981812	-0.216598
1	184042801	184043000	*	0.338746	0.934697	-2.99424
1	184042901	184043100	*	0.181857	0.885206	-4.09051
1	184043001	184043200	*	0.767389	0.975421	1.25253
1	184043101	184043300	*	0.873254	0.979421	0.914114
1	184068101	184068300	*	0.997739	0.982571	-0.0136687
1	184068201	184068400	*	0.955609	0.981898	0.169361
1	184068301	184068500	*	0.243929	0.909811	3.22581
1	184068401	184068600	*	0.0203101	0.613207	6.98113
1	184068501	184068700	*	0.94498	0.981812	0.298749
1	184068601	184068800	*	0.516456	0.959216	-2.43609
1	184068701	184068900	*	0.914459	0.980942	-0.370401
1	184068801	184069000	*	0.0446058	0.720167	3.44952
1	184068901	184069100	*	0.103321	0.822968	1.83943
1	184069001	184069200	*	0.840222	0.978813	0.234932
1	184069101	184069300	*	0.298294	0.925116	2.34596
1	184069301	184069500	*	0.358004	0.939351	-2.52739
1	184069401	184069600	*	0.358004	0.939351	-2.52739
1	184072901	184073100	*	0.580547	0.965032	-1.98082
1	184084001	184084200	*	0.311231	0.92811	-2.06117
1	184084101	184084300	*	0.311231	0.92811	-2.06117
1	184084401	184084600	*	0.529357	0.960014	-0.777257
1	184084501	184084700	*	0.529357	0.960014	-0.777257
1	184084601	184084800	*	0.732665	0.973819	-0.75188
1	184084701	184084900	*	0.447397	0.95372	-1.00152
1	184100101	184100300	*	0.722789	0.973513	0.921633
1	184100201	184100400	*	0.393447	0.946306	-1.02544
1	184100301	184100500	*	0.00833857	0.485522	-3.07862
1	184100401	184100600	*	0.215434	0.899365	-3.51379
1	184100501	184100700	*	0.169894	0.879146	4.15101
1	184100601	184100800	*	0.739706	0.973853	1.33797
1	184100801	184101000	*	0.408166	0.948049	-5.67947
1	184100901	184101100	*	0.408166	0.948049	-5.67947
1	184109801	184110000	*	0.68736	0.97171	1.76536
1	184109901	184110100	*	0.150501	0.865565	8.14672
1	184235601	184235800	*	0.200118	0.892899	1.19818
1	184235701	184235900	*	0.236403	0.907456	1.06043
1	184235801	184236000	*	0.131477	0.848356	4.61749
1	184235901	184236100	*	0.352276	0.937854	3.8572
1	184265801	184266000	*	0.12769	0.845828	-6.11645
1	184265901	184266100	*	0.15025	0.865491	-4.85611
1	184266001	184266200	*	0.175264	0.882128	-5.97007
1	184266101	184266300	*	0.339172	0.934697	3.43658
1	184266201	184266400	*	0.243188	0.90954	1.72062
1	184266301	184266500	*	0.484806	0.957034	0.987894
1	184266401	184266600	*	0.771651	0.975455	-0.929221
1	184282601	184282800	*	0.0134874	0.552663	-11.9501
1	184282701	184282900	*	0.0639511	0.76848	-7.45526
1	184282801	184283000	*	0.91761	0.980971	-0.793651
1	184395101	184395300	*	0.500011	0.957572	2.99555
1	184395201	184395400	*	0.757801	0.975041	-1.31866
1	184395401	184395600	*	0.590838	0.965945	-3.39135
1	184395501	184395700	*	0.44321	0.953084	-3.26092
1	184395601	184395800	*	0.30644	0.92701	-6.67145
1	184440801	184441000	*	0.405157	0.947697	3.45912
1	184440901	184441100	*	0.0387671	0.700598	6.21529
1	184441001	184441200	*	0.033319	0.681021	8.32125
1	184441101	184441300	*	0.922732	0.981365	0.590558
1	184441201	184441400	*	0.734469	0.973846	2.17899
1	184441301	184441500	*	0.261745	0.915252	3.97612
1	184441401	184441600	*	0.205039	0.89517	6.90838
1	184447901	184448100	*	0.400712	0.947189	-1.79826
1	184498101	184498300	*	0.286847	0.921986	-5.92593
1	184498201	184498400	*	0.286847	0.921986	-5.92593
1	184608101	184608300	*	0.778189	0.975767	-1.51192
1	184608201	184608400	*	0.417317	0.949248	-3.83658
1	184645001	184645200	*	0.150897	0.865977	-6.98925
1	184645101	184645300	*	0.164003	0.874652	-4.33068
1	184645201	184645400	*	0.440001	0.952548	-3.91652
1	184645301	184645500	*	0.807031	0.976998	1.09549
1	184645501	184645700	*	0.370308	0.941755	-4.20841
1	184645601	184645800	*	0.853526	0.978813	0.737631
1	184645701	184645900	*	0.288287	0.922217	5.1461
1	184665301	184665500	*	0.794512	0.976451	-0.762271
1	184665401	184665600	*	0.480172	0.956762	-1.7838
1	184665501	184665700	*	0.875698	0.979542	-0.463097
1	184665601	184665800	*	0.340444	0.935016	2.68964
1	184665701	184665900	*	0.394398	0.946527	-2.18795
1	184675501	184675700	*	0.415798	0.949019	-0.810739
1	184675601	184675800	*	0.17635	0.882818	-1.15486
1	184675701	184675900	*	0.0642793	0.768851	-1.21663
1	184675801	184676000	*	0.457998	0.954706	-0.623098
1	184675901	184676100	*	0.906947	0.980942	-0.120475
1	184676201	184676400	*	0.480079	0.956747	2.26626
1	184676301	184676500	*	0.850333	0.978813	0.65761
1	184691301	184691500	*	0.26642	0.917036	-5.9969
1	184691401	184691600	*	0.966198	0.982024	0.23348
1	184697701	184697900	*	0.517484	0.959227	1.34977
1	184697801	184698000	*	0.136538	0.853321	-1.65175
1	184697901	184698100	*	0.0288979	0.663275	-3.05906
1	184698001	184698200	*	0.608021	0.967186	-1.28479
1	184698101	184698300	*	0.608021	0.967186	-1.28479
1	184716601	184716800	*	0.757325	0.975031	0.468901
1	184716701	184716900	*	0.82087	0.97768	-0.42156
1	184718801	184719000	*	0.337277	0.934298	-3.1502
1	184718901	184719100	*	0.509688	0.958457	-2.43045
1	184721301	184721500	*	0.50016	0.957572	2.45203
1	184721401	184721600	*	0.448724	0.953894	2.87434
1	184724901	184725100	*	0.864663	0.979334	0.5822
1	184725001	184725200	*	0.757933	0.975057	0.985521
1	184725101	184725300	*	0.976212	0.982161	0.0950951
1	184725201	184725400	*	0.353932	0.93828	-5.91526
1	184726501	184726700	*	0.457702	0.954634	3.33668
1	184726601	184726800	*	0.833998	0.97875	1.19555
1	184726701	184726900	*	0.510614	0.958611	3.04083
1	184726801	184727000	*	0.0062453	0.449823	12.9545
1	184727401	184727600	*	0.49266	0.957268	3.6861
1	184727501	184727700	*	0.94079	0.981812	-0.403106
1	184728201	184728400	*	0.112881	0.834195	-6.07
1	184728301	184728500	*	0.0390273	0.701008	-10.5425
1	184729301	184729500	*	0.112389	0.833755	7.11419
1	184729401	184729600	*	0.425568	0.950468	-2.1599
1	184729501	184729700	*	0.194794	0.891058	-4.37184
1	184729601	184729800	*	0.779521	0.975888	-1.08938
1	184729701	184729900	*	0.947265	0.981812	-0.208861
1	184729801	184730000	*	0.896382	0.980792	0.298334
1	184729901	184730100	*	0.516952	0.959216	-1.16223
1	184730101	184730300	*	0.607154	0.967099	2.74607
1	184730201	184730400	*	0.429053	0.950867	3.44439
1	184730501	184730700	*	0.654895	0.970129	0.939361
1	184730601	184730800	*	0.949148	0.981812	0.139614
1	184730801	184731000	*	0.896997	0.980814	-0.544623
1	184730901	184731100	*	0.998461	0.982571	0.00921319
1	184732901	184733100	*	0.0787355	0.794114	-2.06229
1	184733001	184733200	*	0.11344	0.834878	3.52798
1	184734001	184734200	*	0.274644	0.918557	-6.27359
1	184734101	184734300	*	0.134241	0.850826	-8.60593
1	184734201	184734400	*	0.26331	0.915858	-5.2917
1	184734301	184734500	*	0.872849	0.979421	-0.692753
1	184735001	184735200	*	0.481575	0.956873	-3.03997
1	184735101	184735300	*	0.595196	0.966174	-2.25335
1	184735201	184735400	*	0.329508	0.9321	-3.60486
1	184735301	184735500	*	0.372866	0.941933	-2.9785
1	184735401	184735600	*	0.760436	0.975221	-1.29269
1	184735601	184735800	*	0.654684	0.970112	-1.92794
1	184735701	184735900	*	0.244102	0.909869	-3.63838
1	184735801	184736000	*	0.0956295	0.814507	-6.7418
1	184771601	184771800	*	0.224099	0.902194	-4.24319
1	184771701	184771900	*	0.762618	0.975359	0.429858
1	184771801	184772000	*	0.417551	0.949255	1.35947
1	184771901	184772100	*	0.390793	0.945758	1.74484
1	184776801	184777000	*	0.0779657	0.792917	8.88277
1	184776901	184777100	*	0.393705	0.946366	4.73342
1	184777001	184777200	*	0.84044	0.978813	-0.897236
1	184777101	184777300	*	0.133796	0.850386	-4.48227
1	184777301	184777500	*	0.25731	0.913832	3.85929
1	184777401	184777600	*	0.117625	0.837693	5.80787
1	184786801	184787000	*	0.351166	0.937447	-6.60099
1	184786901	184787100	*	0.166907	0.877002	-6.30435
1	184787001	184787200	*	0.248806	0.911243	-6.05827
1	184791001	184791200	*	0.97395	0.982154	0.189239
1	184791101	184791300	*	0.385283	0.944427	-2.63538
1	184793001	184793200	*	0.601253	0.966742	1.93347
1	184793101	184793300	*	0.174487	0.881799	4.21345
1	184793201	184793400	*	0.17161	0.879972	4.71434
1	184807301	184807500	*	0.0363686	0.692665	-7.35479
1	184807401	184807600	*	0.0448462	0.721081	-8.75021
1	184807501	184807700	*	0.125486	0.844428	-6.05053
1	184807801	184808000	*	0.466463	0.955917	-2.27596
1	184807901	184808100	*	0.339631	0.934781	-4.13881
1	184808301	184808500	*	0.778051	0.975759	-0.719488
1	184808401	184808600	*	0.334169	0.933521	-3.27172
1	184809301	184809500	*	0.933273	0.98178	-0.72023
1	184809401	184809600	*	0.853953	0.978813	1.20656
1	184809901	184810100	*	0.0231495	0.632097	6.40058
1	184810701	184810900	*	0.688259	0.97171	1.32719
1	184810801	184811000	*	0.262787	0.915709	2.98333
1	184810901	184811100	*	0.123238	0.842221	3.53993
1	184822701	184822900	*	0.995108	0.982571	-0.0302343
1	184822801	184823000	*	0.181082	0.884913	-3.46309
1	184824601	184824800	*	0.438441	0.952348	-0.606715
1	184824701	184824900	*	0.188187	0.888495	-0.979823
1	184824801	184825000	*	0.972692	0.982139	-0.0331612
1	184824901	184825100	*	0.0250523	0.641725	3.78619
1	184825001	184825200	*	0.013041	0.549182	5.31786
1	184825101	184825300	*	0.0772362	0.791807	5.12496
1	184825201	184825400	*	0.119082	0.838985	3.07375
1	184826201	184826400	*	0.900578	0.980942	0.938967
1	184826301	184826500	*	0.76936	0.975454	1.15379
1	184826401	184826600	*	0.338881	0.934697	-2.11316
1	184826501	184826700	*	0.192389	0.890395	-2.9596
1	184827301	184827500	*	0.162704	0.873506	5.21419
1	184827401	184827600	*	0.207706	0.896049	3.61864
1	184827501	184827700	*	0.651746	0.969931	0.96305
1	184827701	184827900	*	0.804479	0.976951	1.33242
1	184827801	184828000	*	0.76963	0.975454	1.39249
1	184827901	184828100	*	0.464224	0.955569	3.27838
1	184828001	184828200	*	0.501612	0.957648	2.63403
1	184832401	184832600	*	0.888897	0.980463	0.34219
1	184832501	184832700	*	0.699147	0.972279	0.723707
1	184832601	184832800	*	0.319142	0.929826	2.7291
1	184843301	184843500	*	0.460381	0.955091	-1.9412
1	184843401	184843600	*	0.462106	0.955331	-1.37876
1	184843501	184843700	*	0.193419	0.89063	-2.26379
1	184843601	184843800	*	0.122039	0.841257	-8.42422
1	184843701	184843900	*	0.740119	0.973875	-2.0149
1	184844101	184844300	*	0.896432	0.980792	-0.541936
1	184844201	184844400	*	0.86762	0.979334	0.739247
1	184844401	184844600	*	0.3035	0.926502	-3.34354
1	184844501	184844700	*	0.839899	0.978813	-0.500119
1	184844601	184844800	*	0.402961	0.947452	2.56893
1	184845001	184845200	*	0.829906	0.978377	0.109822
1	184845101	184845300	*	0.925833	0.981581	0.0354597
1	184845201	184845400	*	0.973288	0.982153	0.014454
1	184845301	184845500	*	0.546209	0.961559	-0.365844
1	184845401	184845600	*	0.141063	0.857911	-0.712387
1	184845801	184846000	*	0.900113	0.980942	-0.104736
1	184845901	184846100	*	0.983633	0.982571	-0.0157352
1	184846001	184846200	*	0.196343	0.89165	0.929939
1	184846201	184846400	*	0.298333	0.925116	0.752489
1	184846301	184846500	*	0.754363	0.974845	0.256734
1	184846401	184846600	*	0.37447	0.942205	1.2987
1	184851201	184851400	*	0.132341	0.848896	-4.73106
1	184868101	184868300	*	0.458828	0.954849	-3.81959
1	184868201	184868400	*	0.734337	0.973846	-0.951322
1	184868301	184868500	*	0.946814	0.981812	0.220513
1	184873701	184873900	*	0.416382	0.949126	-2.1965
1	184873801	184874000	*	0.527613	0.960014	-1.52111
1	184873901	184874100	*	0.945614	0.981812	0.174608
1	184874001	184874200	*	0.765356	0.975359	-0.504874
1	184874101	184874300	*	0.9125	0.980942	-0.179674
1	184874201	184874400	*	0.902666	0.980942	-0.341832
1	184874301	184874500	*	0.954769	0.981876	0.160129
1	184874501	184874700	*	0.697159	0.972261	-2.29719
1	184874601	184874800	*	0.2436	0.909611	-4.42645
1	184874701	184874900	*	0.78264	0.975888	-0.942232
1	184874801	184875000	*	0.948212	0.981812	-0.261438
1	184881801	184882000	*	0.217938	0.900354	-3.45018
1	184881901	184882100	*	0.30406	0.926716	-1.8645
1	184882001	184882200	*	0.77942	0.975888	-0.666836
1	184882101	184882300	*	0.0807787	0.7966	-6.66485
1	184882201	184882400	*	0.387099	0.945007	-3.33191
1	184882301	184882500	*	0.567178	0.963532	1.92967
1	184882401	184882600	*	0.238377	0.908279	4.49441
1	184882501	184882700	*	0.0333646	0.681162	1.17516
1	184882601	184882800	*	0.0310864	0.672406	0.841804
1	184882701	184882900	*	0.27943	0.920473	0.520241
1	184883001	184883200	*	0.978113	0.982286	0.036491
1	184883101	184883300	*	0.57126	0.963977	1.05696
1	184883501	184883700	*	0.255088	0.912965	5.82317
1	184883601	184883800	*	0.886614	0.980206	0.613726
1	184883701	184883900	*	0.50452	0.958023	-1.05482
1	184883801	184884000	*	0.803277	0.976935	-0.462746
1	184918201	184918400	*	0.437062	0.952123	2.79186
1	184918301	184918500	*	0.622606	0.968559	1.37715
1	184918401	184918600	*	0.145074	0.861233	4.20202
1	184929001	184929200	*	0.190611	0.889436	-3.6698
1	184929101	184929300	*	0.324706	0.931019	-1.60343
1	184929201	184929400	*	0.959577	0.982024	0.0563539
1	184929301	184929500	*	0.825156	0.977963	0.232786
1	184935401	184935600	*	0.503509	0.95795	2.52567
1	184935501	184935700	*	0.455581	0.954345	1.97593
1	184935601	184935800	*	0.814891	0.977367	0.659077
1	184935701	184935900	*	0.112901	0.834266	2.76574
1	184935801	184936000	*	0.0313492	0.672406	4.03757
1	184935901	184936100	*	0.822781	0.977755	-0.893456
1	184936001	184936200	*	0.795618	0.976504	0.785198
1	184936101	184936300	*	0.75211	0.974768	1.31766
1	184936201	184936400	*	0.374167	0.942196	-2.53589
1	184936301	184936500	*	0.562933	0.963171	-1.57923
1	184956301	184956500	*	0.907596	0.980942	-0.102892
1	184956401	184956600	*	0.919662	0.981144	-0.109237
1	184956501	184956700	*	0.502161	0.957761	0.716606
1	184956601	184956800	*	0.828733	0.978143	-0.324669
1	184956701	184956900	*	0.456316	0.95447	-0.751835
1	184972101	184972300	*	0.446809	0.953579	3.90212
1	184972201	184972400	*	0.446809	0.953579	3.90212
1	184972301	184972500	*	0.640999	0.969441	-2.25496
1	184972401	184972600	*	0.637945	0.969253	-2.36525
1	184995701	184995900	*	0.68109	0.971483	1.61974
1	184995801	184996000	*	0.948153	0.981812	0.139666
1	184995901	184996100	*	0.674518	0.971233	-1.14716
1	184997101	184997300	*	0.66013	0.970506	-1.59737
1	184997201	184997400	*	0.516713	0.959216	-2.08774
1	184997301	184997500	*	0.324766	0.931077	-3.3567
1	184997401	184997600	*	0.474232	0.956326	-2.62772
1	184997501	184997700	*	0.457783	0.954634	-2.92932
1	184997601	184997800	*	0.704317	0.972607	-1.39738
1	184997701	184997900	*	0.501885	0.957683	-1.51606
1	184997801	184998000	*	0.417247	0.949248	-2.36837
1	184997901	184998100	*	0.333454	0.933288	-2.27843
1	184998001	184998200	*	0.322578	0.930738	-2.31494
1	184998101	184998300	*	0.645244	0.969673	-2.55769
1	184998201	184998400	*	0.312933	0.928557	-5.74429
1	184998301	184998500	*	0.196437	0.891665	-6.17491
1	184998401	184998600	*	0.621885	0.968505	-2.12386
1	185026901	185027100	*	0.253243	0.912616	9.09471
1	185027001	185027200	*	0.0637666	0.768073	-13.746
1	185038201	185038400	*	0.357798	0.939304	-5.43903
1	185062201	185062400	*	0.483561	0.957034	-2.30763
1	185062301	185062500	*	0.712093	0.972918	0.612804
1	185062401	185062600	*	0.0143331	0.560888	5.25969
1	185074101	185074300	*	0.986965	0.982571	-0.0566202
1	185074201	185074400	*	0.213085	0.898215	-3.44841
1	185105401	185105600	*	0.454734	0.954279	-2.80351
1	185105501	185105700	*	0.454734	0.954279	-2.80351
1	185106201	185106400	*	0.984461	0.982571	0.116713
1	185187501	185187700	*	0.321076	0.930227	-5.64293
1	185187601	185187800	*	0.297021	0.925116	-5.77638
1	185203001	185203200	*	0.350273	0.937372	-3.69231
1	185203101	185203300	*	0.511838	0.958716	-0.721777
1	185203201	185203400	*	0.529885	0.960131	0.278887
1	185203301	185203500	*	0.732958	0.973829	-0.136927
1	185203401	185203600	*	0.559484	0.963014	-0.250058
1	185203501	185203700	*	0.635246	0.969125	0.239495
1	185203601	185203800	*	0.261414	0.914975	0.804902
1	185203701	185203900	*	0.00475314	0.41626	-1.59681
1	185203801	185204000	*	0.0430255	0.715074	-1.31559
1	185204501	185204700	*	0.0733032	0.785569	-1.71153
1	185204601	185204800	*	0.202247	0.893682	-1.21395
1	185204701	185204900	*	0.689739	0.971792	-0.367182
1	185204801	185205000	*	0.20977	0.896784	-1.4657
1	185204901	185205100	*	0.335067	0.933694	-5.47907
1	185205101	185205300	*	0.901805	0.980942	-0.0972046
1	185205201	185205400	*	0.470761	0.956197	-0.787413
1	185205301	185205500	*	0.231326	0.905481	-3.04595
1	185205401	185205600	*	0.596893	0.966309	-1.86488
1	185210201	185210400	*	0.0022508	0.337513	-7.1331
1	185210301	185210500	*	0.0331688	0.680621	-5.06062
1	185210401	185210600	*	0.239673	0.908761	-5.02197
1	185283101	185283300	*	0.0234136	0.634258	-6.57042
1	185283201	185283400	*	0.0346614	0.687345	-4.91306
1	185283301	185283500	*	0.79696	0.976656	0.327159
1	185283401	185283600	*	0.753305	0.974814	0.452277
1	185328301	185328500	*	0.00786236	0.478695	5.98529
1	185328401	185328600	*	0.001495	0.292902	5.19799
1	185332201	185332400	*	0.303706	0.926659	0.565767
1	185332301	185332500	*	0.660264	0.970535	-0.2248
1	185332401	185332600	*	0.693745	0.972261	-0.18912
1	185332501	185332700	*	0.805615	0.976971	-0.18194
1	185332601	185332800	*	0.546482	0.961574	-0.66492
1	185346301	185346500	*	0.411823	0.948549	-3.15024
1	185346401	185346600	*	0.702277	0.9725	-1.54958
1	185346501	185346700	*	0.601799	0.966755	2.64746
1	185361301	185361500	*	0.220007	0.900863	6.80906
1	185361401	185361600	*	0.220007	0.900863	6.80906
1	185361501	185361700	*	0.918592	0.980993	-0.390964
1	185361601	185361800	*	0.483337	0.957014	1.79934
1	185361701	185361900	*	0.19378	0.89063	3.33055
1	185361801	185362000	*	0.382653	0.943941	3.1356
1	185362001	185362200	*	0.534775	0.960828	2.86571
1	185362101	185362300	*	0.156897	0.86975	5.18249
1	185362201	185362400	*	0.23277	0.905933	3.6484
1	185362301	185362500	*	0.636228	0.96913	1.67986
1	185362401	185362600	*	0.726602	0.973535	0.391074
1	185362501	185362700	*	0.719121	0.973286	0.213899
1	185362601	185362800	*	0.772029	0.975455	-0.201859
1	185362701	185362900	*	0.974464	0.982154	-0.0165925
1	185363501	185363700	*	0.587372	0.965509	-0.428428
1	185363601	185363800	*	0.0697957	0.778582	0.829836
1	185363701	185363900	*	0.02445	0.638934	0.890828
1	185363801	185364000	*	0.610594	0.967479	0.308295
1	185363901	185364100	*	0.660391	0.970539	-0.627097
1	185364001	185364200	*	0.677044	0.971291	-0.429142
1	185364101	185364300	*	0.14507	0.861233	-1.51808
1	185364201	185364400	*	0.00395105	0.396869	-3.95015
1	185364301	185364500	*	0.0272417	0.654138	-4.16718
1	185401301	185401500	*	0.516135	0.959216	-2.01383
1	185401401	185401600	*	0.36511	0.940778	-3.12738
1	185404001	185404200	*	0.621745	0.968505	-1.63735
1	185404101	185404300	*	0.124366	0.843474	-2.30937
1	185409801	185410000	*	0.014457	0.561693	15.9863
1	185409901	185410100	*	0.0315989	0.672708	9.22509
1	185410001	185410200	*	0.681758	0.971519	2.4812
1	185410101	185410300	*	0.575983	0.964335	2.55153
1	185410201	185410400	*	0.575983	0.964335	2.55153
1	185433201	185433400	*	0.361544	0.94014	2.91719
1	185433301	185433500	*	0.913675	0.980942	-0.672043
1	185433401	185433600	*	0.652281	0.970004	-3.39977
1	185454301	185454500	*	0.836217	0.978782	-0.665188
1	185454401	185454600	*	0.137094	0.85383	5.28301
1	185455601	185455800	*	0.306624	0.927034	1.42631
1	185455701	185455900	*	0.827382	0.978055	0.493129
1	185455801	185456000	*	0.841806	0.978813	-1.42174
1	185455901	185456100	*	0.0790997	0.794546	-7.65719
1	185456001	185456200	*	0.000132437	0.11814	-11.9677
1	185456101	185456300	*	0.00272452	0.35645	-9.91792
1	185456201	185456400	*	0.681167	0.971493	-1.08959
1	185456401	185456600	*	0.289061	0.922561	-4.09305
1	185456501	185456700	*	0.0425898	0.713436	-4.38549
1	185456601	185456800	*	0.0747714	0.787913	-3.39808
1	185456701	185456900	*	0.0707404	0.780878	-2.45677
1	185456801	185457000	*	0.00172828	0.309232	-2.69121
1	185456901	185457100	*	0.00415154	0.40171	-2.11758
1	185457001	185457200	*	0.174937	0.882019	-1.19842
1	185466001	185466200	*	0.0910038	0.810185	-8.56654
1	185469501	185469700	*	0.573579	0.964129	-3.65958
1	185469601	185469800	*	0.398072	0.946982	-5.10413
1	185470001	185470200	*	0.00496505	0.422729	-9.92143
1	185470101	185470300	*	0.00496505	0.422729	-9.92143
1	185472001	185472200	*	0.08087	0.7966	-9.59728
1	185472101	185472300	*	0.0914227	0.810843	-10.1009
1	185472201	185472400	*	0.0215065	0.620786	-15.3653
1	185472401	185472600	*	0.849802	0.978813	0.28175
1	185472501	185472700	*	0.163107	0.87387	-1.56398
1	185472601	185472800	*	0.0830602	0.798938	-3.98196
1	185482101	185482300	*	0.896919	0.980812	0.0960145
1	185482201	185482400	*	0.00972984	0.505174	2.51756
1	185501701	185501900	*	0.764627	0.975359	1.22622
1	185501801	185502000	*	0.182788	0.885698	4.02544
1	185501901	185502100	*	0.00654383	0.457263	5.29856
1	185502001	185502200	*	0.0156462	0.573601	3.48699
1	185502101	185502300	*	0.415843	0.949019	-1.384
1	185502201	185502400	*	0.111545	0.833028	-4.78123
1	185515401	185515600	*	0.333721	0.93337	-1.31879
1	185515501	185515700	*	0.346192	0.936568	-1.49698
1	185515601	185515800	*	0.406831	0.947757	-2.58198
1	185515701	185515900	*	0.561035	0.963119	-2.38532
1	185515801	185516000	*	0.480526	0.956775	3.30532
1	185515901	185516100	*	0.897452	0.980835	0.521893
1	185516001	185516200	*	0.342882	0.936153	-3.56275
1	185546101	185546300	*	0.959586	0.982024	-0.350438
1	185546201	185546400	*	0.75635	0.974953	2.19032
1	185681801	185682000	*	0.23414	0.906578	-8.40074
1	185681901	185682100	*	0.115836	0.836368	2.27058
1	185684801	185685000	*	0.707029	0.972671	-1.2561
1	185684901	185685100	*	0.320005	0.929966	-2.54164
1	185836701	185836900	*	0.683611	0.971551	1.25741
1	185836801	185837000	*	0.495037	0.957471	-1.71164
1	185836901	185837100	*	0.565357	0.963316	1.44751
1	185843401	185843600	*	0.0195464	0.607099	-19.8235
1	185843501	185843700	*	0.0220162	0.624769	-11.3501
1	185928701	185928900	*	0.328689	0.932077	5.17114
1	185928801	185929000	*	0.880575	0.979757	0.680083
1	185928901	185929100	*	0.436488	0.952082	-3.92135
1	185929701	185929900	*	0.897099	0.980835	-0.442469
1	185929801	185930000	*	0.677311	0.971291	1.43895
1	185929901	185930100	*	0.686731	0.97171	1.35345
1	185930001	185930200	*	0.686731	0.97171	1.35345
1	186115801	186116000	*	0.434902	0.951891	5.11143
1	186115901	186116100	*	0.845338	0.978813	0.896472
1	186116001	186116200	*	0.549238	0.96195	-3.66446
1	186116101	186116300	*	0.297338	0.925116	-1.79733
1	186116201	186116400	*	0.42288	0.950147	-1.30312
1	186116301	186116500	*	0.326311	0.931503	2.15356
1	186116401	186116600	*	0.515925	0.959216	-2.6546
1	186116501	186116700	*	0.847106	0.978813	0.379381
1	186116601	186116800	*	0.61604	0.968039	-1.47445
1	186116701	186116900	*	0.495826	0.957471	-1.91089
1	186116801	186117000	*	0.189652	0.889046	-0.881766
1	186116901	186117100	*	0.311346	0.928142	-0.678511
1	186175101	186175300	*	0.105487	0.825735	-8.53822
1	186175201	186175400	*	0.105487	0.825735	-8.53822
1	186182501	186182700	*	0.146075	0.862081	-1.12974
1	186182601	186182800	*	0.951048	0.981841	0.0422943
1	186182701	186182900	*	0.354213	0.938335	0.660711
1	186182801	186183000	*	0.738374	0.973853	-0.343495
1	186234401	186234600	*	0.112748	0.834069	8.37414
1	186234501	186234700	*	0.0768136	0.791387	7.94064
1	186234601	186234800	*	0.15325	0.867154	5.39954
1	186234701	186234900	*	0.654453	0.970084	1.89559
1	186241301	186241500	*	0.957307	0.981945	0.131954
1	186241401	186241600	*	0.957307	0.981945	0.131954
1	186289301	186289500	*	0.918445	0.980971	-0.664666
1	186289401	186289600	*	0.918445	0.980971	-0.664666
1	186373801	186374000	*	0.921984	0.9813	0.439839
1	186373901	186374100	*	0.77207	0.975455	1.43613
1	186374001	186374200	*	0.441455	0.952781	-1.38285
1	186374101	186374300	*	0.254244	0.912812	-1.93514
1	186374201	186374400	*	0.365778	0.940893	-2.00007
1	186374301	186374500	*	0.365778	0.940893	-2.00007
1	186383301	186383500	*	0.127185	0.845433	3.35246
1	186383401	186383600	*	0.127185	0.845433	3.35246
1	186393001	186393200	*	0.269924	0.917566	-5.29658
1	186393101	186393300	*	0.23497	0.90709	-3.45803
1	186393201	186393400	*	0.0951669	0.813782	-7.49597
1	186510701	186510900	*	0.205034	0.89517	8.29309
1	186510801	186511000	*	0.205034	0.89517	8.29309
1	186513701	186513900	*	0.596355	0.966288	-1.73232
1	186513801	186514000	*	0.596355	0.966288	-1.73232
1	186514101	186514300	*	0.71876	0.973286	-1.89139
1	186514201	186514400	*	0.922311	0.981307	-0.376556
1	186514301	186514500	*	0.760918	0.975229	2.13326
1	186610101	186610300	*	0.800481	0.976909	-0.820116
1	186610201	186610400	*	0.830764	0.97839	-1.14676
1	186658001	186658200	*	0.266332	0.917036	1.85207
1	186658101	186658300	*	0.258963	0.914273	2.09308
1	186658201	186658400	*	0.27586	0.919283	4.10731
1	186658301	186658500	*	0.129797	0.846767	4.30289
1	186658401	186658600	*	0.129797	0.846767	4.30289
1	186698801	186699000	*	0.333528	0.933288	-3.42018
1	186698901	186699100	*	0.858744	0.978933	-0.713686
1	186699001	186699200	*	0.803458	0.976935	-1.02633
1	186701901	186702100	*	0.961043	0.982024	0.304818
1	186702001	186702200	*	0.6186	0.968225	3.25789
1	186702201	186702400	*	0.897839	0.980835	-0.556157
1	186702301	186702500	*	0.693692	0.972261	1.85025
1	186702401	186702600	*	0.343104	0.936161	-1.78233
1	186702501	186702700	*	0.867445	0.979334	-0.253255
1	186702601	186702800	*	0.506232	0.958072	0.738153
1	186702701	186702900	*	0.875966	0.979554	-0.180943
1	186702801	186703000	*	0.271879	0.917822	0.78921
1	186702901	186703100	*	0.0488091	0.733407	1.23476
1	186705601	186705800	*	0.709046	0.972737	-0.244345
1	186705701	186705900	*	0.613278	0.967683	0.256957
1	186705801	186706000	*	0.376792	0.94261	0.630379
1	186705901	186706100	*	0.237148	0.907921	0.869818
1	186706001	186706200	*	0.512966	0.95886	0.697177
1	186706101	186706300	*	0.121174	0.840478	2.95561
1	186706201	186706400	*	0.0157065	0.573692	8.64521
1	186706301	186706500	*	0.155171	0.868358	4.91704
1	186706401	186706600	*	0.239893	0.908831	4.23237
1	186712601	186712800	*	0.00785304	0.478695	-14.1707
1	186712701	186712900	*	0.00743442	0.47244	-11.0478
1	186712801	186713000	*	0.430488	0.951193	-3.21632
1	186712901	186713100	*	0.537958	0.960972	0.830841
1	186719901	186720100	*	0.389649	0.94549	1.34221
1	186720001	186720200	*	0.0518142	0.742714	2.83159
1	186720101	186720300	*	0.116528	0.837213	3.94145
1	186721901	186722100	*	0.540723	0.961092	1.54238
1	186722001	186722200	*	0.363613	0.940589	0.552007
1	186722101	186722300	*	0.287177	0.921992	0.818643
1	186722201	186722400	*	0.887051	0.98021	-0.683228
1	186748101	186748300	*	0.000246439	0.150904	13.4039
1	186748201	186748400	*	0.000379163	0.178714	9.88165
1	186748301	186748500	*	0.565883	0.963383	0.969318
1	186748401	186748600	*	0.602945	0.966905	1.00951
1	186748501	186748700	*	0.511584	0.958716	0.303831
1	186748601	186748800	*	0.373147	0.942024	0.518527
1	186748701	186748900	*	0.620324	0.96845	-0.237243
1	186748801	186749000	*	0.114745	0.835514	-0.65416
1	186748901	186749100	*	0.170385	0.879531	-1.14657
1	186749501	186749700	*	0.950363	0.981812	-0.059316
1	186749601	186749800	*	0.646775	0.969673	-0.682279
1	186749701	186749900	*	0.282299	0.920951	1.18106
1	186749801	186750000	*	0.0449464	0.721089	3.77184
1	186770501	186770700	*	0.00307619	0.371046	-5.41594
1	186770601	186770800	*	0.00150064	0.293872	-5.38469
1	186770701	186770900	*	0.877037	0.979573	-1.24777
1	186770901	186771100	*	0.51706	0.959216	-1.95552
1	186771001	186771200	*	0.405676	0.947697	-2.02917
1	186827801	186828000	*	0.220034	0.90087	-1.14943
1	186827901	186828100	*	0.807541	0.977005	0.257227
1	186828001	186828200	*	0.63593	0.969125	-1.52992
1	186828101	186828300	*	0.747747	0.974419	-2.12121
1	186832101	186832300	*	0.660754	0.970607	-2.11268
1	186832201	186832400	*	0.652078	0.969985	-1.30481
1	186832301	186832500	*	0.868134	0.979334	-0.601548
1	186832401	186832600	*	0.660734	0.970607	-1.87613
1	186832501	186832700	*	0.660734	0.970607	-1.87613
1	186832801	186833000	*	0.539543	0.961092	2.49896
1	186832901	186833100	*	0.518028	0.959227	2.31951
1	186887101	186887300	*	0.352301	0.937871	4.09577
1	186887201	186887400	*	0.352301	0.937871	4.09577
1	186887301	186887500	*	0.274852	0.91876	-5.64972
1	186887401	186887600	*	0.408283	0.948078	-3.22869
1	186887501	186887700	*	0.350001	0.937372	4.459
1	186922501	186922700	*	0.80314	0.976935	-2.14672
1	186922601	186922800	*	0.80314	0.976935	-2.14672
1	186922701	186922900	*	0.562684	0.963136	2.98203
1	186922801	186923000	*	0.128717	0.846091	6.22015
1	186922901	186923100	*	0.0882634	0.806413	6.8944
1	186923001	186923200	*	0.219413	0.900863	4.69703
1	186923101	186923300	*	0.0712015	0.781812	6.79463
1	186930301	186930500	*	0.240082	0.908831	7.42014
1	186930401	186930600	*	0.525374	0.959829	1.15771
1	186930501	186930700	*	0.63787	0.969253	-0.991681
1	186930601	186930800	*	0.272741	0.918073	-2.07102
1	186930701	186930900	*	0.0529506	0.745066	3.41537
1	186930801	186931000	*	0.390835	0.945771	-1.36763
1	186930901	186931100	*	0.158537	0.870809	-2.83793
1	186931001	186931200	*	0.660943	0.970607	1.35165
1	186931101	186931300	*	0.660943	0.970607	1.35165
1	186952601	186952800	*	0.58948	0.965857	-2.23015
1	186952701	186952900	*	0.547508	0.961739	-2.2989
1	186959301	186959500	*	0.867301	0.979334	-0.614853
1	186959401	186959600	*	0.327052	0.931753	-2.51237
1	186959501	186959700	*	0.663651	0.970817	-2.45614
1	186959601	186959800	*	0.697757	0.972279	-2.09627
1	186959701	186959900	*	0.697757	0.972279	-2.09627
1	186967301	186967500	*	0.772596	0.975459	-0.860797
1	186967401	186967600	*	0.611371	0.967479	-1.54959
1	186967501	186967700	*	0.662145	0.970654	1.42585
1	186968201	186968400	*	0.000192021	0.138007	4.89909
1	186968301	186968500	*	0.0654903	0.771467	1.7166
1	186968401	186968600	*	0.908121	0.980942	-0.136568
1	186976601	186976800	*	0.164704	0.875444	-7.58218
1	186976701	186976900	*	0.285787	0.921657	-8.55463
1	186976801	186977000	*	0.908877	0.980942	1.15416
1	187007901	187008100	*	0.477594	0.956542	-2.07604
1	187008001	187008200	*	0.746922	0.974359	-1.42167
1	187031701	187031900	*	0.219904	0.900863	-3.70927
1	187031801	187032000	*	0.243412	0.909601	-3.36692
1	187032001	187032200	*	0.766707	0.975421	2.59382
1	187032101	187032300	*	0.51727	0.959216	-4.82094
1	187044601	187044800	*	0.929398	0.981659	-0.376306
1	187044701	187044900	*	0.508328	0.958281	-2.51938
1	187044801	187045000	*	0.235906	0.907376	-6.10501
1	187044901	187045100	*	0.526421	0.959864	-4.88095
1	187137301	187137500	*	0.661562	0.970632	1.65554
1	187137401	187137600	*	0.942099	0.981812	-0.231808
1	187137501	187137700	*	0.945585	0.981812	-0.161436
1	187137601	187137800	*	0.966801	0.982042	0.078064
1	187137701	187137900	*	0.448758	0.953894	4.74392
1	187215201	187215400	*	0.701598	0.972459	-0.18854
1	187215301	187215500	*	0.528225	0.960014	0.341345
1	187215601	187215800	*	0.0126823	0.545167	1.23171
1	187215701	187215900	*	0.00308659	0.371046	1.18956
1	187215801	187216000	*	0.715281	0.972948	0.399006
1	187216201	187216400	*	0.437908	0.952255	4.11278
1	187216301	187216500	*	0.615102	0.96797	1.91931
1	187216401	187216600	*	0.830938	0.978398	1.38342
1	187216601	187216800	*	0.0457146	0.724028	5.8623
1	187216701	187216900	*	0.173234	0.88099	4.86568
1	187216801	187217000	*	0.897119	0.980835	-0.351667
1	187216901	187217100	*	0.334484	0.933531	1.15662
1	187217001	187217200	*	0.131743	0.848473	1.29319
1	187217101	187217300	*	0.512183	0.95879	0.705128
1	187233501	187233700	*	0.675666	0.971264	2.22305
1	187233601	187233800	*	0.490585	0.957185	-1.79711
1	187233701	187233900	*	0.41652	0.949188	-2.42984
1	187243501	187243700	*	0.876992	0.979573	-0.567974
1	187243601	187243800	*	0.754823	0.974896	0.640866
1	187243701	187243900	*	0.331472	0.932706	1.64159
1	187243901	187244100	*	0.725871	0.973535	1.14865
1	187244001	187244200	*	0.725871	0.973535	1.14865
1	187282401	187282600	*	0.812559	0.977367	-0.685938
1	187282501	187282700	*	0.98182	0.982547	-0.0506586
1	187282601	187282800	*	0.134536	0.851186	2.57562
1	187282701	187282900	*	0.129871	0.846794	3.38164
1	187282801	187283000	*	0.0956185	0.814494	5.1105
1	187282901	187283100	*	0.106665	0.826992	4.35357
1	187283001	187283200	*	0.201707	0.893325	3.82336
1	187291901	187292100	*	0.622333	0.968559	-1.31988
1	187292001	187292200	*	0.786709	0.975888	-0.874976
1	187306101	187306300	*	0.339647	0.934783	4.00448
1	187306201	187306400	*	0.304344	0.926772	2.32319
1	187306301	187306500	*	0.974432	0.982154	-0.049379
1	187306401	187306600	*	0.407648	0.94802	1.16744
1	187306501	187306700	*	0.135883	0.852649	3.73237
1	187322601	187322800	*	0.502163	0.957761	4.35286
1	187322701	187322900	*	0.770114	0.975454	1.1072
1	187322801	187323000	*	0.65406	0.970047	-1.65535
1	187360101	187360300	*	0.718052	0.973286	2.19017
1	187360201	187360400	*	0.669066	0.97105	3.2477
1	187439601	187439800	*	0.924262	0.981513	-0.384184
1	187439701	187439900	*	0.581553	0.965118	1.54349
1	187439801	187440000	*	0.849562	0.978813	0.521141
1	187448101	187448300	*	0.845762	0.978813	-0.373855
1	187448201	187448400	*	0.745616	0.974276	0.62527
1	187448301	187448500	*	0.0395925	0.703059	-4.80903
1	187450101	187450300	*	0.127061	0.8454	-7.83333
1	187450201	187450400	*	0.114455	0.835389	-6.22707
1	187450301	187450500	*	0.208338	0.896365	-5.70601
1	187452401	187452600	*	0.209206	0.896784	-6.68769
1	187452501	187452700	*	0.394926	0.946527	-3.426
1	187452601	187452800	*	0.565452	0.963334	4.6805
1	187454301	187454500	*	0.216266	0.899476	6.79576
1	187454401	187454600	*	0.216266	0.899476	6.79576
1	187604001	187604200	*	0.456495	0.954517	3.74258
1	187604101	187604300	*	0.94886	0.981812	0.24138
1	187604201	187604400	*	0.380175	0.943409	-2.85029
1	187604701	187604900	*	0.625609	0.968721	-1.40607
1	187604801	187605000	*	0.460575	0.955174	2.11979
1	187605801	187606000	*	0.636063	0.969125	-2.16472
1	187605901	187606100	*	0.511401	0.958716	-2.90724
1	187606001	187606200	*	0.240811	0.908987	4.08175
1	187606101	187606300	*	0.0448261	0.720868	5.79199
1	187606201	187606400	*	0.174311	0.881799	4.23897
1	187606301	187606500	*	0.472574	0.956197	2.59676
1	187607601	187607800	*	0.87876	0.9797	0.257595
1	187607701	187607900	*	0.885429	0.980059	0.269414
1	187607801	187608000	*	0.0236463	0.635201	4.89603
1	187607901	187608100	*	0.0315893	0.672708	5.22952
1	187609701	187609900	*	0.637828	0.969253	-1.25739
1	187609801	187610000	*	0.752542	0.974779	1.03364
1	187631201	187631400	*	0.104416	0.824464	11.1021
1	187631301	187631500	*	0.104416	0.824464	11.1021
1	187631401	187631600	*	0.192273	0.890356	-4.93605
1	187631501	187631700	*	0.350455	0.937428	-4.03129
1	187631701	187631900	*	0.396701	0.946938	-2.96019
1	187631801	187632000	*	0.14093	0.857724	-4.55539
1	187631901	187632100	*	0.145017	0.861233	-4.69906
1	187665801	187666000	*	0.685919	0.97171	1.96809
1	187665901	187666100	*	0.573256	0.964129	1.79246
1	187666001	187666200	*	0.550158	0.962089	1.8812
1	187674801	187675000	*	0.455155	0.954279	3.26366
1	187674901	187675100	*	0.663925	0.970842	1.68233
1	187675001	187675200	*	0.72352	0.973513	1.48837
1	187675101	187675300	*	0.797697	0.976738	-1.68388
1	187675401	187675600	*	0.382041	0.943876	3.63854
1	187675501	187675700	*	0.0327255	0.679323	6.96009
1	187675601	187675800	*	0.12635	0.845176	3.89695
1	187675701	187675900	*	0.390308	0.945692	3.21451
1	187689501	187689700	*	0.376312	0.942427	-4.18511
1	187689601	187689800	*	0.319859	0.929966	-3.64653
1	187689701	187689900	*	0.511394	0.958716	-3.20661
1	187689901	187690100	*	0.465948	0.955848	3.92385
1	187690001	187690200	*	0.465948	0.955848	3.92385
1	187705401	187705600	*	0.622382	0.968559	-1.85267
1	187705501	187705700	*	0.757536	0.975031	-1.01413
1	187705601	187705800	*	0.0741927	0.787397	3.93361
1	187724501	187724700	*	0.258843	0.914225	-7.58027
1	187724601	187724800	*	0.324415	0.930901	-6.09096
1	187725001	187725200	*	0.242027	0.909072	-8.98649
1	187725101	187725300	*	0.242027	0.909072	-8.98649
1	187731201	187731400	*	0.429518	0.950967	-4.76966
1	187731301	187731500	*	0.429518	0.950967	-4.76966
1	187743401	187743600	*	0.845371	0.978813	-0.907527
1	187743501	187743700	*	0.198884	0.892232	-4.5482
1	187743601	187743800	*	0.369366	0.941463	-3.46424
1	187756001	187756200	*	0.172136	0.880384	-4.1237
1	187756101	187756300	*	0.688102	0.97171	-1.19717
1	187756201	187756400	*	0.861121	0.979003	0.562576
1	187756301	187756500	*	0.968527	0.98206	0.140117
1	187823601	187823800	*	0.182626	0.885686	5.45359
1	187823701	187823900	*	0.0371203	0.696198	9.873
1	187825901	187826100	*	0.404433	0.947639	-3.44519
1	187826001	187826200	*	0.417151	0.949248	-3.13311
1	187826101	187826300	*	0.574796	0.964252	-3.69792
1	187889501	187889700	*	0.246501	0.910473	-6.15314
1	187889601	187889800	*	0.246501	0.910473	-6.15314
1	187896801	187897000	*	0.860045	0.97897	0.783159
1	187896901	187897100	*	0.945693	0.981812	-0.243376
1	187897001	187897200	*	0.560896	0.963119	-3.57314
1	187907801	187908000	*	0.796258	0.976639	-1.56154
1	187907901	187908100	*	0.554119	0.962345	2.48918
1	187943101	187943300	*	0.000178558	0.133838	-9.23245
1	187943201	187943400	*	5.41733e-05	0.0753332	-7.25666
1	187943301	187943500	*	0.0293205	0.66566	-5.14668
1	187943401	187943600	*	0.366003	0.940893	-7.04825
1	187997701	187997900	*	0.211778	0.897405	-1.16817
1	187997801	187998000	*	0.747333	0.974406	-0.284572
1	187997901	187998100	*	0.902843	0.980942	0.0748438
1	187998001	187998200	*	0.765404	0.975359	0.171057
1	187998101	187998300	*	0.983463	0.982571	-0.0156981
1	188006801	188007000	*	0.277186	0.91978	-2.04341
1	188006901	188007100	*	0.854586	0.978813	-0.346324
1	188007001	188007200	*	0.422734	0.950147	2.01785
1	188007101	188007300	*	0.902178	0.980942	-0.468467
1	188007201	188007400	*	0.788345	0.976045	-0.788126
1	188007301	188007500	*	0.947915	0.981812	-0.265667
1	188007501	188007700	*	0.668191	0.97102	-3.04034
1	188007601	188007800	*	0.652875	0.970042	-1.26143
1	188007701	188007900	*	0.750539	0.974738	-0.614543
1	188007801	188008000	*	0.55408	0.962345	-1.70563
1	188068601	188068800	*	0.0572278	0.75526	-8.1314
1	188068701	188068900	*	0.00837844	0.486361	-6.98627
1	188068801	188069000	*	0.00481406	0.418401	-5.97652
1	188068901	188069100	*	0.150294	0.865491	-2.75023
1	188069001	188069200	*	0.816206	0.977367	0.533976
1	188069501	188069700	*	0.487016	0.957112	2.63829
1	188069601	188069800	*	0.0811634	0.796887	3.71844
1	188069701	188069900	*	0.458154	0.954751	1.94696
1	188069801	188070000	*	0.66771	0.97102	1.28571
1	188107901	188108100	*	0.815619	0.977367	0.310299
1	188108001	188108200	*	0.66777	0.97102	0.455595
1	188108101	188108300	*	0.929179	0.981659	0.139147
1	188118001	188118200	*	0.617195	0.968159	1.17956
1	188118101	188118300	*	0.689085	0.971792	0.673281
1	188147601	188147800	*	0.298719	0.925243	-7.25266
1	188147701	188147900	*	0.929026	0.981659	0.384072
1	188147801	188148000	*	0.334446	0.933531	2.9728
1	188147901	188148100	*	0.223235	0.902148	3.11242
1	188148001	188148200	*	0.190787	0.889484	3.29876
1	188148101	188148300	*	0.995461	0.982571	0.0175945
1	188148201	188148400	*	0.144386	0.860672	-6.24302
1	188148301	188148500	*	0.0590611	0.75827	-6.70571
1	188148401	188148600	*	0.339752	0.934913	-3.70633
1	188153201	188153400	*	0.713179	0.972918	-1.57509
1	188153301	188153500	*	0.27426	0.918557	-3.78329
1	188153401	188153600	*	0.419745	0.949583	-3.12978
1	188153501	188153700	*	0.352823	0.938098	-5.0282
1	188153601	188153800	*	0.579344	0.964868	-3.54839
1	188154501	188154700	*	0.456623	0.954523	4.37745
1	188154601	188154800	*	0.0701094	0.779454	3.22891
1	188154701	188154900	*	0.12633	0.845176	2.09369
1	188154801	188155000	*	0.800355	0.976909	0.56396
1	188155001	188155200	*	0.778805	0.975887	-0.546898
1	188155101	188155300	*	0.436076	0.951969	-2.9895
1	188159001	188159200	*	0.369209	0.941463	-5.98184
1	188159101	188159300	*	0.369209	0.941463	-5.98184
1	188164501	188164700	*	0.810069	0.977145	-1.19711
1	188164601	188164800	*	0.502359	0.95778	-3.705
1	188174101	188174300	*	0.00932913	0.500175	-10.1079
1	188174201	188174400	*	0.360112	0.939772	-4.49611
1	188321401	188321600	*	0.170319	0.879501	-6.1516
1	188321501	188321700	*	0.510098	0.958518	1.59017
1	188321601	188321800	*	0.0461032	0.724805	5.27155
1	188381101	188381300	*	0.901928	0.980942	-0.493264
1	188381201	188381400	*	0.205769	0.895203	-3.02823
1	188381301	188381500	*	0.0878315	0.806113	-4.16805
1	188387301	188387500	*	0.670187	0.971053	-1.65748
1	188387401	188387600	*	0.117712	0.8377	-4.47506
1	188387501	188387700	*	0.0421965	0.712679	-8.04659
1	188387601	188387800	*	0.0354513	0.690145	-8.81406
1	188387701	188387900	*	0.164421	0.875014	-4.35513
1	188387801	188388000	*	0.914871	0.980942	-0.638149
1	188388001	188388200	*	0.00341556	0.381389	-14.436
1	188388101	188388300	*	0.0549391	0.749862	-7.99138
1	188388201	188388400	*	0.937455	0.981812	0.438375
1	188388401	188388600	*	0.635145	0.969125	-3.15126
1	188388501	188388700	*	0.635145	0.969125	-3.15126
1	188447201	188447400	*	0.330986	0.932637	-4.65517
1	188447301	188447500	*	0.348153	0.936917	-4.37176
1	188508901	188509100	*	0.402049	0.947378	3.16456
1	188509001	188509200	*	0.55028	0.962089	-2.72848
1	188509101	188509300	*	0.682009	0.971519	1.21236
1	188509201	188509400	*	0.984314	0.982571	0.0395833
1	188509301	188509500	*	0.530341	0.960235	-2.1109
1	188639501	188639700	*	0.382524	0.943941	-2.93554
1	188639601	188639800	*	0.0472792	0.728753	-5.96251
1	188660201	188660400	*	0.882341	0.979826	-0.617786
1	188660301	188660500	*	0.882341	0.979826	-0.617786
1	188681601	188681800	*	0.706669	0.972671	0.81421
1	188681701	188681900	*	0.706669	0.972671	0.81421
1	188681901	188682100	*	0.131075	0.847994	-9.39908
1	188682001	188682200	*	0.131075	0.847994	-9.39908
1	188725901	188726100	*	0.0591386	0.758543	-5.11358
1	188726001	188726200	*	0.321547	0.930385	-3.21355
1	188726101	188726300	*	0.725637	0.973535	1.48261
1	188726201	188726400	*	0.693934	0.972261	-1.41022
1	188824201	188824400	*	0.144507	0.860747	6.5386
1	188824301	188824500	*	0.425445	0.950433	3.26572
1	188825001	188825200	*	0.283768	0.920951	-5.63227
1	188825101	188825300	*	0.523328	0.959705	3.30755
1	188825301	188825500	*	0.808142	0.977016	0.741259
1	188825401	188825600	*	0.555603	0.962395	-2.46546
1	188825501	188825700	*	0.604453	0.967039	-2.18873
1	188825601	188825800	*	0.602548	0.966846	-1.70964
1	188830201	188830400	*	0.222357	0.901996	9.48491
1	188830301	188830500	*	0.168936	0.878421	9.64212
1	188830601	188830800	*	0.968672	0.982071	0.166113
1	188830701	188830900	*	0.4696	0.956197	2.26342
1	188830901	188831100	*	0.270709	0.917669	6.24363
1	188831001	188831200	*	0.604093	0.966969	1.42771
1	188831101	188831300	*	0.402788	0.947452	-4.37836
1	188838301	188838500	*	0.658359	0.970386	2.50349
1	188838401	188838600	*	0.671493	0.971099	-2.82299
1	188847201	188847400	*	0.65853	0.970386	-2.96822
1	188847301	188847500	*	0.669435	0.971053	-1.01694
1	188847401	188847600	*	0.586682	0.965418	-1.1435
1	188865701	188865900	*	0.784644	0.975888	2.26575
1	188865801	188866000	*	0.659256	0.970414	1.94004
1	188865901	188866100	*	0.94888	0.981812	0.395801
1	188866001	188866200	*	0.560455	0.963097	-1.9095
1	188866101	188866300	*	0.49865	0.957572	-1.69972
1	188866201	188866400	*	0.299907	0.925644	-2.07064
1	188866301	188866500	*	0.203751	0.894633	-2.95013
1	188890101	188890300	*	0.875517	0.979516	0.873987
1	188890201	188890400	*	0.79553	0.976504	-1.30931
1	188890601	188890800	*	0.916704	0.98097	-0.201389
1	188890701	188890900	*	0.985954	0.982571	0.0296148
1	188890801	188891000	*	0.835877	0.978782	0.285082
1	188890901	188891100	*	0.698041	0.972279	-0.559671
1	188891001	188891200	*	0.554126	0.962345	-0.514957
1	188891101	188891300	*	0.267864	0.917295	-1.18308
1	188891201	188891400	*	0.00826856	0.484628	-6.58199
1	188891301	188891500	*	0.117991	0.837843	-4.27239
1	188891401	188891600	*	0.709762	0.972823	-2.24203
1	188948001	188948200	*	0.442779	0.952949	4.34229
1	188948101	188948300	*	0.94497	0.981812	-0.447492
1	188993301	188993500	*	0.472834	0.956197	-2.29741
1	188993401	188993600	*	0.562703	0.963136	2.8913
1	188993501	188993700	*	0.637847	0.969253	-2.61905
1	188995001	188995200	*	0.925276	0.981513	-0.665484
1	188995101	188995300	*	0.955946	0.981898	0.275172
1	189001801	189002000	*	0.770237	0.975454	1.00055
1	189001901	189002100	*	0.0281317	0.659373	5.63005
1	189002001	189002200	*	0.125376	0.844322	5.13433
1	189002101	189002300	*	0.775254	0.975541	0.704423
1	189002201	189002400	*	0.426023	0.950519	-1.65959
1	189005301	189005500	*	0.290763	0.922985	-5.31377
1	189005401	189005600	*	0.533451	0.960543	1.74288
1	189005501	189005700	*	0.624506	0.968704	1.13585
1	189005601	189005800	*	0.407252	0.947872	-2.08333
1	189005701	189005900	*	0.427306	0.950637	-3.71984
1	189005801	189006000	*	0.591125	0.965945	-2.48358
1	189006201	189006400	*	0.922275	0.981301	-0.395344
1	189006301	189006500	*	0.85094	0.978813	0.844683
1	189006401	189006600	*	0.807751	0.977005	2.37931
1	189006501	189006700	*	0.544235	0.961471	1.12179
1	189006601	189006800	*	0.795578	0.976504	-0.975261
1	189006701	189006900	*	0.94164	0.981812	0.334472
1	189007901	189008100	*	0.0760341	0.789961	3.29439
1	189008001	189008200	*	0.988505	0.982571	0.0511509
1	189008101	189008300	*	0.575369	0.964323	-3.21079
1	189023201	189023400	*	0.523033	0.959677	2.2549
1	189023301	189023500	*	0.937431	0.981812	-0.142786
1	189023401	189023600	*	0.563558	0.963279	-0.698147
1	189026601	189026800	*	0.811712	0.97731	-1.49652
1	189026701	189026900	*	0.807994	0.977005	-0.729983
1	189026801	189027000	*	0.43119	0.951261	-2.08452
1	189026901	189027100	*	0.300864	0.925977	-4.98737
1	189027001	189027200	*	0.329118	0.932096	-3.38925
1	189027101	189027300	*	0.74956	0.974622	-1.03589
1	189027201	189027400	*	0.599692	0.966578	-2.03682
1	189027301	189027500	*	0.258736	0.914225	-6.28045
1	189028101	189028300	*	0.503477	0.95795	-1.7561
1	189028201	189028400	*	0.503477	0.95795	-1.7561
1	189028301	189028500	*	0.477498	0.956542	-3.73716
1	189028401	189028600	*	0.477498	0.956542	-3.73716
1	189069001	189069200	*	0.910442	0.980942	0.492976
1	189069101	189069300	*	0.703097	0.972509	1.34066
1	189069201	189069400	*	0.856962	0.97886	-1.48692
1	189069301	189069500	*	0.856962	0.97886	-1.48692
1	189085001	189085200	*	0.537668	0.960972	-2.94135
1	189085101	189085300	*	0.682098	0.971519	-1.58708
1	189085201	189085400	*	0.610579	0.967479	-2.61405
1	189085401	189085600	*	0.476921	0.956542	2.78927
1	189085501	189085700	*	0.476921	0.956542	2.78927
1	189085601	189085800	*	0.667371	0.971019	2.47491
1	189085701	189085900	*	0.417125	0.949248	3.58222
1	189085801	189086000	*	0.73125	0.973796	2.65029
1	189090101	189090300	*	0.794572	0.976451	-1.10742
1	189090201	189090400	*	0.794572	0.976451	-1.10742
1	189094301	189094500	*	0.591058	0.965945	2.64596
1	189094401	189094600	*	0.359525	0.939698	4.74208
1	189142201	189142400	*	0.497361	0.957471	-2.47525
1	189142301	189142500	*	0.51161	0.958716	-1.65973
1	189142401	189142600	*	0.550122	0.962089	-2.04273
1	189142501	189142700	*	0.534459	0.960743	-2.93752
1	189142601	189142800	*	0.550028	0.962089	-1.76429
1	189142701	189142900	*	0.63346	0.969125	-1.72947
1	189194001	189194200	*	0.0615044	0.763163	-9.57996
1	189194101	189194300	*	0.106311	0.826568	-4.26776
1	189194201	189194400	*	0.279685	0.920571	-1.42353
1	189194301	189194500	*	0.27171	0.917822	-1.2046
1	189194401	189194600	*	0.579105	0.964835	-0.799192
1	189194501	189194700	*	0.842937	0.978813	-0.464285
1	189194601	189194800	*	0.772211	0.975455	-0.417992
1	189194701	189194900	*	0.666	0.970926	-0.446348
1	189194801	189195000	*	0.325099	0.931134	-1.1098
1	189194901	189195100	*	0.788419	0.976045	-0.286137
1	189195001	189195200	*	0.386387	0.944705	1.14942
1	189316101	189316300	*	0.0832294	0.79912	-9.98033
1	189316201	189316400	*	0.129251	0.846486	-9.11158
1	189344401	189344600	*	0.658525	0.970386	1.67091
1	189344501	189344700	*	0.62477	0.968721	-1.89487
1	189344601	189344800	*	0.0526317	0.744096	-7.48158
1	189344701	189344900	*	0.174033	0.881684	-7.01429
1	189344801	189345000	*	0.540559	0.961092	-1.59331
1	189344901	189345100	*	0.848561	0.978813	-0.501741
1	189528601	189528800	*	0.570099	0.963838	-4.27171
1	189528701	189528900	*	0.0333381	0.681078	-9.37033
1	189550701	189550900	*	0.76873	0.975454	-0.790196
1	189550801	189551000	*	0.854313	0.978813	-0.338707
1	189550901	189551100	*	0.632824	0.969125	-3.42699
1	189551001	189551200	*	0.154582	0.868028	-9.90063
1	189551101	189551300	*	0.85156	0.978813	-0.583125
1	189551201	189551400	*	0.845931	0.978813	-0.621757
1	189578401	189578600	*	0.0737231	0.786697	-4.7767
1	189578501	189578700	*	0.787111	0.975926	0.440741
1	189578601	189578800	*	0.765173	0.975359	0.706719
1	189578701	189578900	*	0.340272	0.935016	-3.0549
1	189628301	189628500	*	0.00298287	0.367078	-17.2597
1	189628401	189628600	*	0.00161857	0.300822	-20.2624
1	189685101	189685300	*	0.690996	0.971943	1.5781
1	189685201	189685400	*	0.46192	0.955318	2.40627
1	189685701	189685900	*	0.00946525	0.501781	14.3571
1	189685801	189686000	*	0.697823	0.972279	-0.933621
1	189685901	189686100	*	0.547082	0.961699	-1.44197
1	189686001	189686200	*	0.178191	0.883686	6.33838
1	189686101	189686300	*	0.926443	0.981581	0.146808
1	189686201	189686400	*	0.916646	0.98097	0.1645
1	189727701	189727900	*	0.520912	0.959463	-0.528963
1	189727801	189728000	*	0.947186	0.981812	-0.0421488
1	189728701	189728900	*	0.469656	0.956197	0.333731
1	189728801	189729000	*	0.456128	0.954388	0.597906
1	189728901	189729100	*	0.134538	0.851186	-1.64792
1	189729001	189729200	*	0.230949	0.905149	-1.6834
1	189729101	189729300	*	0.931402	0.9817	-0.218849
1	189729201	189729400	*	0.886361	0.980171	0.534818
1	189729301	189729500	*	0.71043	0.972823	1.28282
1	189729501	189729700	*	0.00353693	0.38527	-15.5529
1	189729601	189729800	*	0.00303377	0.369414	-7.51869
1	189729701	189729900	*	0.834258	0.97875	-0.501536
1	189729801	189730000	*	0.957411	0.981945	0.291859
1	189734701	189734900	*	0.649441	0.969781	1.40474
1	189734801	189735000	*	0.757132	0.974998	1.11156
1	189761801	189762000	*	0.559966	0.963017	3.20484
1	189761901	189762100	*	0.588308	0.965729	-2.75749
1	189773401	189773600	*	0.351322	0.937504	3.16642
1	189773501	189773700	*	0.758342	0.975116	1.05994
1	189773601	189773800	*	0.924783	0.981513	-0.498504
1	189773701	189773900	*	0.887751	0.980228	0.745379
1	189778001	189778200	*	0.752474	0.974779	-1.81159
1	189778101	189778300	*	0.432927	0.951696	3.89919
1	189778201	189778400	*	0.119469	0.839059	7.3213
1	189778301	189778500	*	0.208953	0.896784	4.29273
1	189778401	189778600	*	0.510303	0.95854	1.53087
1	189778501	189778700	*	0.446208	0.953469	-2.15304
1	189784401	189784600	*	0.523939	0.959723	-2.95864
1	189784501	189784700	*	0.69983	0.972331	1.02046
1	189784601	189784800	*	0.561624	0.963119	1.61281
1	189830901	189831100	*	0.306899	0.927052	-3.44402
1	189831001	189831200	*	0.436775	0.952097	-3.27768
1	189831101	189831300	*	0.524049	0.959746	-3.582
1	189831301	189831500	*	0.67061	0.971053	3.27373
1	189845501	189845700	*	0.644073	0.969673	-1.2763
1	189845601	189845800	*	0.684054	0.971594	0.848882
1	189845701	189845900	*	0.492648	0.957268	2.90698
1	189845801	189846000	*	0.733421	0.973829	2.73602
1	189854301	189854500	*	0.0124965	0.542871	6.57248
1	189854401	189854600	*	0.528274	0.960014	1.43365
1	189854501	189854700	*	0.534192	0.960686	-1.35368
1	189854601	189854800	*	0.402227	0.947378	-5.01984
1	189854701	189854900	*	0.402227	0.947378	-5.01984
1	189860801	189861000	*	0.018954	0.602178	-8.01143
1	189860901	189861100	*	0.238122	0.908185	-3.85127
1	189861001	189861200	*	0.712123	0.972918	-1.40239
1	189863001	189863200	*	0.951326	0.981842	0.21541
1	189863101	189863300	*	0.384073	0.944274	-1.55763
1	189863201	189863400	*	0.794199	0.976444	-0.354782
1	189863301	189863500	*	0.430398	0.951159	1.0895
1	189864301	189864500	*	0.0658553	0.772246	6.71472
1	189864401	189864600	*	0.150407	0.865491	4.66144
1	189864501	189864700	*	0.733366	0.973829	-0.787839
1	189864601	189864800	*	0.794554	0.976451	-0.548667
1	189867101	189867300	*	0.519737	0.959248	4.41674
1	189867201	189867400	*	0.878616	0.979698	0.853217
1	189867301	189867500	*	0.605073	0.967039	-2.66424
1	189867501	189867700	*	0.302071	0.926272	-4.8038
1	189867601	189867800	*	0.504922	0.958023	-2.60579
1	189867701	189867900	*	0.970684	0.982139	-0.147886
1	189867801	189868000	*	0.194481	0.891058	-2.27277
1	189867901	189868100	*	0.775754	0.975541	-0.372232
1	189868001	189868200	*	0.0370321	0.695891	3.23783
1	189868101	189868300	*	0.652697	0.970004	1.47363
1	189868201	189868400	*	0.383363	0.944062	-3.24164
1	189868301	189868500	*	0.697678	0.972279	-2.34327
1	189870201	189870400	*	0.775466	0.975541	1.2093
1	189870301	189870500	*	0.775466	0.975541	1.2093
1	189870501	189870700	*	0.426066	0.950531	2.65682
1	189870601	189870800	*	0.276354	0.91954	7.19689
1	189875701	189875900	*	0.971028	0.982139	-0.103417
1	189875801	189876000	*	0.971028	0.982139	-0.103417
1	189887401	189887600	*	0.762195	0.975298	1.06074
1	189887501	189887700	*	0.675321	0.971233	1.14744
1	189887601	189887800	*	0.471315	0.956197	1.88928
1	189887701	189887900	*	0.692926	0.972247	0.756659
1	189908701	189908900	*	0.179358	0.884091	-5.20388
1	189908801	189909000	*	0.794806	0.976451	-0.734447
1	189908901	189909100	*	0.567857	0.963692	1.23279
1	189909001	189909200	*	0.81682	0.977403	-0.286567
1	189909101	189909300	*	0.562986	0.963171	-0.757092
1	189916401	189916600	*	0.0263141	0.648918	10.7089
1	189916501	189916700	*	0.0263141	0.648918	10.7089
1	189920301	189920500	*	0.627139	0.968869	0.75233
1	189920401	189920600	*	0.474476	0.956451	1.09744
1	189920501	189920700	*	0.879216	0.979711	0.751745
1	189921501	189921700	*	0.840317	0.978813	0.511172
1	189921601	189921800	*	0.668089	0.97102	0.45485
1	189921701	189921900	*	0.698074	0.972279	0.326345
1	189923401	189923600	*	0.865206	0.979334	-0.416667
1	189923501	189923700	*	0.865206	0.979334	-0.416667
1	189933201	189933400	*	3.17135e-05	0.0568747	-8.15949
1	189933301	189933500	*	3.17135e-05	0.0568747	-8.15949
1	189972901	189973100	*	0.271993	0.917822	-4.33333
1	189973001	189973200	*	0.557758	0.962755	-0.471031
1	189973101	189973300	*	0.836918	0.978788	-0.146661
1	189973201	189973400	*	0.841296	0.978813	-0.149519
1	189973301	189973500	*	0.139358	0.856074	7.25734
1	190042301	190042500	*	0.270286	0.91764	-5.71088
1	190042401	190042600	*	0.287117	0.921992	-4.87748
1	190042501	190042700	*	0.994977	0.982571	0.0432451
1	190042601	190042800	*	0.366127	0.940893	2.07761
1	190042701	190042900	*	0.195982	0.891455	-3.2689
1	190048401	190048600	*	0.544267	0.961471	-3.92157
1	190048501	190048700	*	0.544267	0.961471	-3.92157
1	190059201	190059400	*	0.817997	0.977533	0.965175
1	190059301	190059500	*	0.929931	0.981659	-0.293768
1	190059401	190059600	*	0.694167	0.972261	1.12168
1	190106501	190106700	*	0.0491141	0.733642	-12.3763
1	190106601	190106800	*	0.176687	0.882907	-6.78225
1	190106701	190106900	*	0.990933	0.982571	0.0953471
1	190106801	190107000	*	0.299932	0.925644	-7.0597
1	190106901	190107100	*	0.58299	0.965186	-2.24882
1	190107001	190107200	*	0.771199	0.975454	0.782473
1	190107101	190107300	*	0.518281	0.959248	1.87262
1	190107201	190107400	*	0.359613	0.939711	5.85966
1	190107301	190107500	*	0.373094	0.94201	-4.34876
1	190122101	190122300	*	0.0748403	0.787951	-13.3788
1	190122201	190122400	*	0.0133054	0.551025	-11.5276
1	190122301	190122500	*	0.248886	0.911246	-5.49609
1	190122401	190122600	*	0.945221	0.981812	-0.266439
1	190122501	190122700	*	0.91927	0.981076	-0.303248
1	190122601	190122800	*	0.754339	0.974834	-0.974734
1	190122701	190122900	*	0.913155	0.980942	0.485474
1	190131001	190131200	*	0.946127	0.981812	0.373483
1	190131101	190131300	*	0.772116	0.975455	1.39746
1	190147701	190147900	*	0.209261	0.896784	6.39198
1	190147801	190148000	*	0.752148	0.974768	1.07961
1	190147901	190148100	*	0.796502	0.976646	0.72086
1	190148001	190148200	*	0.522613	0.959629	2.66457
1	190148101	190148300	*	0.606253	0.967078	-1.90057
1	190148201	190148400	*	0.293954	0.923842	-2.93057
1	190148301	190148500	*	0.659369	0.970415	-1.25591
1	190148401	190148600	*	0.262445	0.915571	-3.70771
1	190170001	190170200	*	0.0792588	0.794546	-1.28963
1	190170101	190170300	*	0.0320406	0.675725	-1.62492
1	190173101	190173300	*	0.0154211	0.572035	-3.4926
1	190173201	190173400	*	0.367482	0.941112	1.98694
1	190173301	190173500	*	0.168331	0.878142	2.98466
1	190173401	190173600	*	0.972562	0.982139	0.0789993
1	190201601	190201800	*	0.0728622	0.785323	-7.74675
1	190201701	190201900	*	0.983565	0.982571	0.0971327
1	190201801	190202000	*	0.94933	0.981812	0.207577
1	190201901	190202100	*	0.625117	0.968721	1.66229
1	190204101	190204300	*	0.0231598	0.632124	-13.3759
1	190204201	190204400	*	0.0575379	0.755474	-6.17235
1	190204301	190204500	*	0.96911	0.982092	-0.114339
1	190204401	190204600	*	0.698835	0.972279	-1.45044
1	190204501	190204700	*	0.231829	0.905543	-5.50725
1	190204601	190204800	*	0.253911	0.912812	-5.3619
1	190204701	190204900	*	0.0527156	0.744275	-9.97468
1	190315901	190316100	*	0.830283	0.978386	-0.934803
1	190316001	190316200	*	0.0664969	0.773002	5.33572
1	190316101	190316300	*	0.0262117	0.648779	10.1383
1	190316401	190316600	*	0.537896	0.960972	-2.48366
1	190316501	190316700	*	0.602086	0.966755	-2.4301
1	190316601	190316800	*	0.738679	0.973853	1.68421
1	190316701	190316900	*	0.738679	0.973853	1.68421
1	190393601	190393800	*	0.427632	0.9507	-2.43952
1	190393701	190393900	*	0.553453	0.962345	-1.7503
1	190413801	190414000	*	0.826144	0.978033	1.05777
1	190413901	190414100	*	0.826144	0.978033	1.05777
1	190414201	190414400	*	0.7398	0.973853	1.14229
1	190414301	190414500	*	0.7398	0.973853	1.14229
1	190448401	190448600	*	0.89383	0.980657	0.321553
1	190448501	190448700	*	0.825988	0.978022	0.609756
1	190483601	190483800	*	0.884268	0.979969	-0.535391
1	190483701	190483900	*	0.860687	0.97897	0.643212
1	190689401	190689600	*	0.498023	0.957493	3.06089
1	190689501	190689700	*	0.242152	0.909156	6.73358
1	190695501	190695700	*	0.931299	0.9817	0.317371
1	190695601	190695800	*	0.872663	0.979421	0.795371
1	190697601	190697800	*	0.67872	0.971368	-2.92096
1	190761901	190762100	*	0.626453	0.968798	0.984175
1	190762001	190762200	*	0.727422	0.973571	-0.808111
1	190762101	190762300	*	0.965013	0.982024	0.25974
1	190796401	190796600	*	0.534853	0.960828	5.49664
1	190796501	190796700	*	0.917214	0.980971	-0.434296
1	190796601	190796800	*	0.359262	0.939682	-5.27421
1	190796901	190797100	*	0.0473521	0.728803	-11.4848
1	190797001	190797200	*	0.894677	0.980724	-0.640641
1	190797101	190797300	*	0.643086	0.969673	-1.97199
1	190797201	190797400	*	0.419849	0.949583	3.81773
1	190797301	190797500	*	0.419849	0.949583	3.81773
1	190831601	190831800	*	0.418801	0.949465	-3.95137
1	190831701	190831900	*	0.214215	0.898547	-3.08132
1	190831801	190832000	*	0.404576	0.947675	-2.42608
1	190831901	190832100	*	0.535069	0.960828	1.88953
1	190832001	190832200	*	0.482371	0.956994	-2.43565
1	190832401	190832600	*	0.784133	0.975888	0.561266
1	190832501	190832700	*	0.784133	0.975888	0.561266
1	190832601	190832800	*	0.810675	0.977233	1.10788
1	190832701	190832900	*	0.783527	0.975888	0.721723
1	190832801	190833000	*	0.770618	0.975454	0.865849
1	190849601	190849800	*	0.778381	0.975803	-1.57092
1	190849701	190849900	*	0.504138	0.958023	4.44764
1	190849801	190850000	*	0.885197	0.980059	0.859533
1	190878701	190878900	*	0.654146	0.970047	1.19816
1	190878801	190879000	*	0.845227	0.978813	0.593068
1	190878901	190879100	*	0.444087	0.953278	-3.68931
1	190879001	190879200	*	0.400698	0.947189	-4.99908
1	190881501	190881700	*	0.325574	0.931247	-1.2908
1	190881601	190881800	*	0.325574	0.931247	-1.2908
1	190893701	190893900	*	0.984017	0.982571	0.0832484
1	190893801	190894000	*	0.963172	0.982024	0.135311
1	190893901	190894100	*	0.512419	0.958814	3.10001
1	190911301	190911500	*	0.701069	0.972379	-0.367717
1	190911401	190911600	*	0.49055	0.957185	0.408497
1	190911501	190911700	*	0.347676	0.936894	0.635963
1	190911801	190912000	*	0.86704	0.979334	-0.0937719
1	190911901	190912100	*	0.96376	0.982024	-0.0250996
1	190912001	190912200	*	0.424235	0.950338	0.430306
1	190912101	190912300	*	0.444484	0.953278	0.548709
1	190912401	190912600	*	0.533881	0.960618	-4.51779
1	190912501	190912700	*	0.533881	0.960618	-4.51779
1	190919001	190919200	*	0.550906	0.962089	-4.00969
1	190919101	190919300	*	0.878514	0.979686	-0.990697
1	190928101	190928300	*	0.520473	0.959311	0.543045
1	190928201	190928400	*	0.922658	0.981348	0.0709258
1	190944301	190944500	*	0.548093	0.961815	2.9524
1	190944401	190944600	*	0.609791	0.967426	0.640927
1	190944501	190944700	*	0.249189	0.91135	3.41807
1	190948701	190948900	*	0.43364	0.951696	3.44985
1	190948801	190949000	*	0.198843	0.892232	4.89854
1	190949001	190949200	*	0.0172642	0.587425	3.08824
1	190949101	190949300	*	0.164496	0.875106	1.94757
1	190949201	190949400	*	0.398919	0.947093	1.82144
1	190956601	190956800	*	0.13771	0.854453	5.12666
1	190956701	190956900	*	0.13771	0.854453	5.12666
1	190956901	190957100	*	0.80043	0.976909	0.828757
1	190957001	190957200	*	0.80043	0.976909	0.828757
1	190957301	190957500	*	0.822568	0.977755	-0.387741
1	190957401	190957600	*	0.822568	0.977755	-0.387741
1	190957501	190957700	*	0.042626	0.713436	-4.51355
1	190957601	190957800	*	0.0724777	0.78456	-3.51833
1	190971701	190971900	*	0.258462	0.914225	6.10336
1	190971801	190972000	*	0.983317	0.982571	0.0769519
1	190971901	190972100	*	0.105184	0.825313	-5.23944
1	190972001	190972200	*	0.32488	0.931103	-2.92219
1	190972101	190972300	*	0.531806	0.960337	2.25783
1	190996501	190996700	*	0.538563	0.961082	3.49206
1	190996601	190996800	*	0.293483	0.923731	6.04215
1	190996701	190996900	*	0.836712	0.978788	0.927047
1	190996801	190997000	*	0.836712	0.978788	0.927047
1	191024701	191024900	*	0.768146	0.975454	1.31422
1	191024801	191025000	*	0.689653	0.971792	1.39766
1	191024901	191025100	*	0.879345	0.979711	0.628003
1	191025601	191025800	*	0.645763	0.969673	0.273056
1	191025701	191025900	*	0.287635	0.921992	0.541448
1	191030101	191030300	*	0.720515	0.973385	1.59322
1	191030201	191030400	*	0.604545	0.967039	-1.52931
1	191030301	191030500	*	0.511025	0.958693	-2.35092
1	191030401	191030600	*	0.997379	0.982571	-0.0197617
1	191030501	191030700	*	0.613446	0.967683	3.05194
1	191030801	191031000	*	0.0503322	0.737747	-8.03746
1	191030901	191031100	*	0.0870485	0.804809	-5.5064
1	191031001	191031200	*	0.111696	0.83314	-4.0961
1	191031101	191031300	*	0.633204	0.969125	-1.52003
1	191035801	191036000	*	0.711925	0.972918	1.76768
1	191035901	191036100	*	0.711925	0.972918	1.76768
1	191054701	191054900	*	0.786905	0.975922	1.32908
1	191054801	191055000	*	0.903144	0.980942	0.706046
1	191055301	191055500	*	0.195853	0.891455	-4.86301
1	191055401	191055600	*	0.0709146	0.781011	-4.44633
1	191055501	191055700	*	0.40339	0.947459	-3.19241
1	191055601	191055800	*	0.72568	0.973535	-2.18091
1	191061501	191061700	*	0.148278	0.863955	-8.4867
1	191061601	191061800	*	0.491577	0.957214	-1.8184
1	191061701	191061900	*	0.586176	0.965418	-1.39939
1	191061801	191062000	*	0.0499877	0.736686	-6.83144
1	191061901	191062100	*	0.798499	0.976806	1.47599
1	191062201	191062400	*	0.195894	0.891455	-3.2505
1	191062301	191062500	*	0.267586	0.917233	-0.998402
1	191062401	191062600	*	0.806217	0.976998	-0.237071
1	191062501	191062700	*	0.984829	0.982571	-0.0233684
1	191063201	191063400	*	0.252733	0.912585	0.594916
1	191063301	191063500	*	0.763938	0.975359	-0.167771
1	191063401	191063600	*	0.597839	0.966454	0.28318
1	191063501	191063700	*	0.981616	0.982532	0.0262063
1	191063601	191063800	*	0.151194	0.866313	-2.31671
1	191063701	191063900	*	0.0311451	0.672406	-7.15961
1	191063801	191064000	*	0.790198	0.976183	-0.790958
1	191063901	191064100	*	0.561487	0.963119	-1.62711
1	191064001	191064200	*	0.621818	0.968505	-1.61616
1	191065001	191065200	*	0.672125	0.971105	-1.88238
1	191065101	191065300	*	0.780251	0.975888	0.736234
1	191065201	191065400	*	0.177516	0.883143	3.3207
1	191068201	191068400	*	0.466115	0.955895	4.39883
1	191068301	191068500	*	0.951252	0.981842	-0.1716
1	191068401	191068600	*	0.675203	0.971233	-1.15332
1	191068501	191068700	*	0.745329	0.974258	1.36747
1	191068801	191069000	*	0.252329	0.912531	-1.84375
1	191068901	191069100	*	0.659115	0.970414	-0.73692
1	191070201	191070400	*	0.739115	0.973853	1.62293
1	191070301	191070500	*	0.739115	0.973853	1.62293
1	191070401	191070600	*	0.608937	0.967246	2.41663
1	191070501	191070700	*	0.261123	0.914884	2.37344
1	191070601	191070800	*	0.132925	0.849596	3.60112
1	191075401	191075600	*	0.563494	0.963269	2.89451
1	191075501	191075700	*	0.491245	0.957214	-1.89272
1	191075601	191075800	*	0.472717	0.956197	-1.06653
1	191075701	191075900	*	0.417448	0.949248	-2.29504
1	191075901	191076100	*	0.35723	0.939174	3.96385
1	191076001	191076200	*	0.35723	0.939174	3.96385
1	191087901	191088100	*	0.529431	0.960014	-3.0169
1	191088001	191088200	*	0.0174403	0.588437	-7.64577
1	191088101	191088300	*	0.0240224	0.636867	-7.3541
1	191088201	191088400	*	0.532431	0.960431	2.32668
1	191089301	191089500	*	0.334195	0.933531	5.36003
1	191089401	191089600	*	0.563763	0.963296	1.83107
1	191094901	191095100	*	0.413675	0.948713	-3.80851
1	191095001	191095200	*	0.2909	0.922985	-4.32306
1	191095101	191095300	*	0.0917631	0.811213	-5.90788
1	191095201	191095400	*	0.184451	0.886582	-3.53525
1	191096601	191096800	*	0.713231	0.972918	1.1553
1	191096701	191096900	*	0.713231	0.972918	1.1553
1	191097001	191097200	*	0.524757	0.959807	2.96196
1	191097101	191097300	*	0.053483	0.746295	5.47076
1	191114601	191114800	*	0.0969934	0.815849	-7.17972
1	191114701	191114900	*	0.214736	0.898884	-3.22052
1	191114801	191115000	*	0.878924	0.9797	0.372513
1	191114901	191115100	*	0.69313	0.972247	3.09459
1	191115001	191115200	*	0.936478	0.981812	0.134933
1	191115101	191115300	*	0.10018	0.819835	-5.70089
1	191115201	191115400	*	0.153352	0.867154	-5.68885
1	191120701	191120900	*	0.0726236	0.784716	-10.8127
1	191120801	191121000	*	0.67785	0.971351	-1.63304
1	191120901	191121100	*	0.876683	0.979573	0.648639
1	191122601	191122800	*	0.29136	0.923058	-4.48183
1	191122701	191122900	*	0.00893935	0.494599	-5.83693
1	191122801	191123000	*	0.0230171	0.631223	-6.46088
1	191126001	191126200	*	0.475699	0.956542	0.530214
1	191126101	191126300	*	0.568473	0.963767	-0.50808
1	191139301	191139500	*	0.603512	0.966963	-1.92417
1	191139401	191139600	*	0.623286	0.968631	-1.67056
1	191139501	191139700	*	0.678788	0.971368	-2.19601
1	191153201	191153400	*	0.38119	0.943587	2.10499
1	191153301	191153500	*	0.619676	0.968394	-1.93611
1	191188301	191188500	*	0.970805	0.982139	-0.174055
1	191188401	191188600	*	0.108938	0.829865	-4.54855
1	191188501	191188700	*	0.00784304	0.478695	-6.69532
1	191189801	191190000	*	0.493033	0.957328	3.19032
1	191189901	191190100	*	0.384886	0.944274	1.79034
1	191190001	191190200	*	0.277041	0.919743	2.86804
1	191190101	191190300	*	0.698554	0.972279	1.34569
1	191190201	191190400	*	0.816421	0.977367	-1.02203
1	191194001	191194200	*	0.775075	0.975541	1.06683
1	191194101	191194300	*	0.859939	0.97897	0.340408
1	191194201	191194400	*	0.786697	0.975888	0.473122
1	191194301	191194500	*	0.82647	0.978036	-1.56743
1	191194401	191194600	*	0.414518	0.948847	3.87195
1	191194501	191194700	*	0.406303	0.947733	4.52556
1	191202001	191202200	*	0.215359	0.899354	-4.2383
1	191202101	191202300	*	0.426202	0.950559	-1.63754
1	191202201	191202400	*	0.78623	0.975888	0.726936
1	191224101	191224300	*	0.605286	0.967039	0.60971
1	191224201	191224400	*	0.143137	0.859812	-0.85695
1	191224301	191224500	*	0.0510881	0.740585	-0.649807
1	191224401	191224600	*	0.799599	0.976909	-0.0930079
1	191224501	191224700	*	0.596264	0.96626	0.286869
1	191225001	191225200	*	0.934913	0.981812	-0.269906
1	191225101	191225300	*	0.903411	0.980942	-0.314744
1	191225201	191225400	*	0.431664	0.951389	3.10345
1	191225301	191225500	*	0.999612	0.982571	0.00181012
1	191225401	191225600	*	0.999612	0.982571	0.00181012
1	191239601	191239800	*	0.00599235	0.446251	-9.84066
1	191239701	191239900	*	0.0966372	0.815801	-6.44625
1	191248301	191248500	*	0.8906	0.980559	-0.849202
1	191248401	191248600	*	0.965885	0.982024	0.333156
1	191248701	191248900	*	0.302302	0.926272	3.87543
1	191248801	191249000	*	0.302302	0.926272	3.87543
1	191256801	191257000	*	0.245124	0.910405	7.45602
1	191263401	191263600	*	0.346349	0.936572	-3.42536
1	191263501	191263700	*	0.346349	0.936572	-3.42536
1	191299701	191299900	*	0.192736	0.890494	-5.18789
1	191299801	191300000	*	0.60473	0.967039	-2.93843
1	191313001	191313200	*	0.131554	0.848356	2.59278
1	191317201	191317400	*	0.469197	0.956197	-3.14596
1	191317301	191317500	*	0.883024	0.979905	-0.563865
1	191317401	191317600	*	0.525037	0.959807	2.38988
1	191323601	191323800	*	0.355794	0.938696	-2.89394
1	191323701	191323900	*	0.677366	0.971291	-1.19496
1	191325301	191325500	*	0.622169	0.968559	-1.96181
1	191325401	191325600	*	0.508439	0.958298	-2.02093
1	191325501	191325700	*	0.630046	0.969062	-1.33341
1	191325601	191325800	*	0.747914	0.974419	2.1587
1	191326301	191326500	*	0.417171	0.949248	0.509842
1	191326401	191326600	*	0.5454	0.961495	0.457592
1	191326601	191326800	*	0.66758	0.97102	0.707217
1	191326701	191326900	*	0.0421885	0.712679	4.31259
1	191326801	191327000	*	0.885284	0.980059	-0.474255
1	191326901	191327100	*	0.651973	0.969952	1.97674
1	191328301	191328500	*	0.425451	0.950433	-3.21123
1	191328401	191328600	*	0.464156	0.955569	-2.74791
1	191352201	191352400	*	0.551053	0.962089	4.05924
1	191352301	191352500	*	0.551053	0.962089	4.05924
1	191352501	191352700	*	0.688251	0.97171	-2.5358
1	191352601	191352800	*	0.491127	0.957214	2.17028
1	191352701	191352900	*	0.940051	0.981812	-0.238967
1	191352801	191353000	*	0.161131	0.872543	-4.80354
1	191352901	191353100	*	0.0503541	0.737777	-2.27121
1	191364801	191365000	*	0.17021	0.879465	3.67647
1	191364901	191365100	*	0.2541	0.912812	3.02804
1	191372301	191372500	*	0.533215	0.9605	0.678101
1	191372401	191372600	*	0.858449	0.978933	-0.124923
1	191372501	191372700	*	0.67538	0.971233	-0.334744
1	191375001	191375200	*	0.0945115	0.813537	4.63653
1	191375101	191375300	*	0.229898	0.904601	1.98594
1	191375201	191375400	*	0.707069	0.972671	-0.827448
1	191375301	191375500	*	0.646942	0.969673	0.783691
1	191375401	191375600	*	0.720766	0.973443	0.675185
1	191391101	191391300	*	0.365422	0.940893	-3.83197
1	191391201	191391400	*	0.041252	0.708951	-7.28643
1	191391301	191391500	*	0.0282979	0.660273	-5.54327
1	191391901	191392100	*	0.0841967	0.800501	-11.5004
1	191392001	191392200	*	0.0901424	0.808619	-7.97481
1	191392101	191392300	*	0.72719	0.973545	1.40522
1	191394301	191394500	*	0.549798	0.962089	-4.0293
1	191394401	191394600	*	0.882111	0.979826	-0.811966
1	191394501	191394700	*	0.988601	0.982571	0.0741903
1	191394601	191394800	*	0.807612	0.977005	0.962958
1	191394701	191394900	*	0.801548	0.976916	0.933751
1	191394801	191395000	*	0.721791	0.973513	-1.7381
1	191395601	191395800	*	0.457159	0.954575	0.68681
1	191395701	191395900	*	0.246462	0.910473	0.715065
1	191395801	191396000	*	0.221026	0.901339	0.632241
1	191395901	191396100	*	0.581693	0.965154	0.399149
1	191397701	191397900	*	0.0523372	0.743137	1.11345
1	191397801	191398000	*	0.68884	0.971779	0.278868
1	191397901	191398100	*	0.708695	0.972737	-0.670879
1	191398001	191398200	*	0.954819	0.981876	-0.115183
1	191398101	191398300	*	0.960334	0.982024	-0.178891
1	191403101	191403300	*	0.00622968	0.449823	13.3913
1	191403201	191403400	*	0.0206936	0.615073	10.2379
1	191403301	191403500	*	0.826635	0.978036	-1.38515
1	191418801	191419000	*	0.352558	0.937983	3.84577
1	191418901	191419100	*	0.52348	0.959705	-2.39684
1	191419001	191419200	*	0.150034	0.865491	-8.72386
1	191419101	191419300	*	0.368106	0.941134	-6.82278
1	191419201	191419400	*	0.929223	0.981659	0.172976
1	191419301	191419500	*	0.036929	0.695378	4.2759
1	191419401	191419600	*	0.362805	0.940472	2.64788
1	191419501	191419700	*	0.248642	0.911196	-2.59281
1	191420301	191420500	*	0.759313	0.975197	1.07425
1	191420401	191420600	*	0.97999	0.982397	0.0911679
1	191420601	191420800	*	0.496391	0.957471	3.71267
1	191426601	191426800	*	0.910815	0.980942	-0.403255
1	191426701	191426900	*	0.598597	0.966498	-1.90255
1	191432101	191432300	*	0.511136	0.958693	1.70269
1	191432201	191432400	*	0.269728	0.917555	-2.94136
1	191432301	191432500	*	0.0506648	0.739207	-5.51918
1	191432401	191432600	*	0.666545	0.970944	-1.5985
1	191432501	191432700	*	0.74989	0.974692	-1.0109
1	191432601	191432800	*	0.345096	0.936424	-7.47508
1	191435401	191435600	*	0.385047	0.944274	-2.72318
1	191435501	191435700	*	0.385047	0.944274	-2.72318
1	191435601	191435800	*	0.527569	0.960014	-2.38585
1	191435701	191435900	*	0.527569	0.960014	-2.38585
1	191439001	191439200	*	0.669542	0.971053	1.37608
1	191439101	191439300	*	0.219759	0.900863	3.81486
1	191439201	191439400	*	0.184197	0.886326	6.79612
1	191444901	191445100	*	0.144376	0.860666	-7.36505
1	191445001	191445200	*	0.0259116	0.646598	-6.89041
1	191445101	191445300	*	0.119994	0.839178	-5.94602
1	191446401	191446600	*	0.930439	0.981659	0.306245
1	191446501	191446700	*	0.428325	0.950785	-4.32877
1	191450401	191450600	*	0.489132	0.957178	1.4358
1	191450501	191450700	*	0.432149	0.951456	1.96246
1	191450601	191450800	*	0.925146	0.981513	0.232341
1	191450701	191450900	*	0.208113	0.896249	-3.02511
1	191450801	191451000	*	0.917471	0.980971	-0.558214
1	191459301	191459500	*	0.493044	0.957328	4.47815
1	191459401	191459600	*	0.450836	0.953942	3.82836
1	191459501	191459700	*	0.299471	0.925435	4.36245
1	191494901	191495100	*	0.960832	0.982024	-0.175365
1	191495001	191495200	*	0.639837	0.969328	-1.12211
1	191495101	191495300	*	0.7599	0.975221	1.14774
1	191495201	191495400	*	0.909411	0.980942	-0.532832
1	191495301	191495500	*	0.819944	0.97768	-0.586648
1	191495401	191495600	*	0.960512	0.982024	0.162493
1	191520201	191520400	*	0.728035	0.973571	-1.87358
1	191520301	191520500	*	0.390576	0.945736	-3.13676
1	191520401	191520600	*	0.270192	0.917612	-5.86873
1	191537401	191537600	*	0.883638	0.979969	1.04929
1	191537501	191537700	*	0.776206	0.975541	-2.05894
1	191537601	191537800	*	0.468049	0.956098	2.91013
1	191537701	191537900	*	0.468049	0.956098	2.91013
1	191559201	191559400	*	0.913338	0.980942	-0.262808
1	191559301	191559500	*	0.86104	0.978986	-0.43007
1	191559401	191559600	*	0.9835	0.982571	-0.0678697
1	191562801	191563000	*	0.75228	0.974768	-0.701754
1	191562901	191563100	*	0.75228	0.974768	-0.701754
1	191563001	191563200	*	0.254098	0.912812	-4.30866
1	191563101	191563300	*	0.24483	0.910225	-2.71241
1	191563201	191563400	*	0.449779	0.953942	-2.90671
1	191563301	191563500	*	0.788136	0.976029	-1.67596
1	191566701	191566900	*	0.0234527	0.634469	8.7208
1	191566801	191567000	*	0.0206598	0.614882	8.6973
1	191574401	191574600	*	0.145397	0.861381	-1.35371
1	191574501	191574700	*	0.31607	0.929217	-0.712002
1	191574601	191574800	*	0.123399	0.842294	-0.75012
1	191574701	191574900	*	0.231561	0.905481	-0.513569
1	191574801	191575000	*	0.989886	0.982571	-0.00720883
1	191576101	191576300	*	0.260665	0.914884	0.538319
1	191576201	191576400	*	0.0951345	0.813782	0.882096
1	191576301	191576500	*	0.0927109	0.812202	0.983858
1	191576401	191576600	*	0.807871	0.977005	0.459783
1	191616401	191616600	*	0.642795	0.969667	0.842985
1	191616501	191616700	*	0.421582	0.949977	1.0463
1	191616601	191616800	*	0.35608	0.938793	1.69939
1	191617601	191617800	*	0.546006	0.961559	-2.71951
1	191617701	191617900	*	0.669542	0.971053	-1.44894
1	191617801	191618000	*	0.819732	0.97768	-0.82403
1	191618101	191618300	*	0.87707	0.979573	-0.340851
1	191618201	191618400	*	0.825989	0.978022	0.569493
1	191625501	191625700	*	0.23253	0.905815	5.92727
1	191625601	191625800	*	0.617121	0.968159	2.26658
1	191625701	191625900	*	0.892155	0.980571	-0.813204
1	191628401	191628600	*	0.910178	0.980942	0.660492
1	191628501	191628700	*	0.885595	0.980067	0.440927
1	191628601	191628800	*	0.548772	0.961839	1.52262
1	191628801	191629000	*	0.76724	0.975421	-2.08248
1	191628901	191629100	*	0.179756	0.884379	-8.867
1	191632601	191632800	*	0.238269	0.908203	-6.37403
1	191632701	191632900	*	0.317685	0.929627	-2.86634
1	191632801	191633000	*	0.93359	0.981793	0.236257
1	191639601	191639800	*	0.628445	0.969062	3.15164
1	191639701	191639900	*	0.628445	0.969062	3.15164
1	191640101	191640300	*	0.763557	0.975359	-1.63669
1	191640201	191640400	*	0.763557	0.975359	-1.63669
1	191640401	191640600	*	0.00074973	0.23109	-13.1852
1	191640501	191640700	*	0.0281966	0.659597	-7.37561
1	191640601	191640800	*	0.66099	0.970607	2.40331
1	191641301	191641500	*	0.126106	0.844993	6.30831
1	191641401	191641600	*	0.0155003	0.572577	12.6054
1	191661801	191662000	*	0.651891	0.969945	-4.00445
1	191661901	191662100	*	0.651891	0.969945	-4.00445
1	191662901	191663100	*	0.186217	0.887486	-4.88223
1	191663001	191663200	*	0.160245	0.872195	-4.30667
1	191663101	191663300	*	0.433632	0.951696	-3.83547
1	191663201	191663400	*	0.17544	0.882236	5.26036
1	191663301	191663500	*	0.0133035	0.551025	7.38652
1	191663401	191663600	*	0.0884486	0.806609	5.22696
1	191663501	191663700	*	0.634752	0.969125	1.52269
1	191663601	191663800	*	0.923666	0.981449	0.311049
1	191666301	191666500	*	0.659348	0.970414	-0.897742
1	191666401	191666600	*	0.94997	0.981812	-0.0969853
1	191666501	191666700	*	0.589843	0.965894	1.12889
1	191666601	191666800	*	0.80951	0.977099	1.04273
1	191693301	191693500	*	0.661097	0.970607	-1.86735
1	191693401	191693600	*	0.0250324	0.641713	-6.70782
1	191693501	191693700	*	0.0076296	0.474531	-12.7859
1	191698401	191698600	*	0.974713	0.982154	-0.151481
1	191698501	191698700	*	0.974713	0.982154	-0.151481
1	191719101	191719300	*	0.928891	0.981659	0.0602665
1	191719201	191719400	*	0.776836	0.97562	0.177019
1	191719301	191719500	*	0.306068	0.926959	-0.85312
1	191719401	191719600	*	0.740669	0.973939	0.667465
1	191719501	191719700	*	0.0895152	0.808234	6.18734
1	191724601	191724800	*	0.0537419	0.747101	-6.14381
1	191724701	191724900	*	0.524883	0.959807	-1.16609
1	191724801	191725000	*	0.663912	0.970838	0.941625
1	191741001	191741200	*	0.322634	0.930754	-2.85682
1	191741101	191741300	*	0.292875	0.923559	-1.69554
1	191741201	191741400	*	0.90002	0.980942	-0.314472
1	191793801	191794000	*	0.606248	0.967078	2.85714
1	191794101	191794300	*	0.0940472	0.813059	7.11032
1	191794201	191794400	*	0.0400653	0.704028	6.59805
1	191794301	191794500	*	0.496536	0.957471	1.55277
1	191794401	191794600	*	0.940069	0.981812	0.211613
1	191806601	191806800	*	0.014409	0.561329	8.0198
1	191806701	191806900	*	0.014409	0.561329	8.0198
1	191814901	191815100	*	0.0167351	0.582146	13.6734
1	191815001	191815200	*	0.0102439	0.513359	7.75121
1	191817701	191817900	*	0.716204	0.973111	2.07716
1	191817801	191818000	*	0.994702	0.982571	-0.00961169
1	191817901	191818100	*	0.760867	0.975229	-0.168649
1	191820601	191820800	*	0.182053	0.885374	6.05983
1	191820701	191820900	*	0.038754	0.700598	7.22981
1	191820801	191821000	*	0.377914	0.942835	9.91264
1	191821201	191821400	*	0.673221	0.971233	-0.193732
1	191821301	191821500	*	0.704926	0.97267	0.171496
1	191821401	191821600	*	0.5238	0.959705	0.3455
1	191822101	191822300	*	0.328763	0.932077	3.43971
1	191822201	191822400	*	0.547581	0.961757	2.06039
1	191822301	191822500	*	0.248793	0.911243	-4.17849
1	191822401	191822600	*	0.00314696	0.371846	-12.3546
1	191822501	191822700	*	0.00121615	0.276902	-13.7626
1	191839001	191839200	*	0.797697	0.976738	0.7049
1	191839101	191839300	*	0.997762	0.982571	-0.0126061
1	191839201	191839400	*	0.974901	0.982154	0.181818
1	191839301	191839500	*	0.612524	0.967604	1.48387
1	191839401	191839600	*	0.533674	0.96059	-1.82453
1	191839501	191839700	*	0.0649837	0.77059	-4.80759
1	191839601	191839800	*	0.194958	0.891058	-4.35217
1	191839701	191839900	*	0.652316	0.970004	-1.31602
1	191839801	191840000	*	0.740345	0.973899	1.17668
1	191840001	191840200	*	0.829372	0.978254	1.12502
1	191840101	191840300	*	0.490659	0.957195	2.39267
1	191840201	191840400	*	0.160555	0.872299	4.40695
1	191840301	191840500	*	0.217524	0.900105	6.49123
1	191875701	191875900	*	0.43906	0.952452	2.87771
1	191875801	191876000	*	0.812292	0.977367	1.084
1	191875901	191876100	*	0.986817	0.982571	0.151359
1	191883701	191883900	*	0.875769	0.979554	0.585756
1	191883801	191884000	*	0.634897	0.969125	1.09767
1	191883901	191884100	*	0.960522	0.982024	0.171527
1	191894201	191894400	*	0.879804	0.979757	0.595694
1	191894301	191894500	*	0.749661	0.974622	1.19727
1	191894401	191894600	*	0.753483	0.974819	-0.761035
1	191905101	191905300	*	0.800326	0.976909	-0.683416
1	191905201	191905400	*	0.76729	0.975421	0.478364
1	191905301	191905500	*	0.453292	0.954279	1.29925
1	191905501	191905700	*	0.492589	0.957266	1.95751
1	191905601	191905800	*	0.12258	0.841613	4.54326
1	191905701	191905900	*	0.517773	0.959227	3.57458
1	191907601	191907800	*	0.794109	0.976444	-0.335633
1	191907701	191907900	*	0.0163436	0.579285	2.73468
1	191907801	191908000	*	0.0344145	0.685678	2.20042
1	191907901	191908100	*	0.188389	0.888495	2.46167
1	191908001	191908200	*	0.833437	0.978703	0.542219
1	191908101	191908300	*	0.54041	0.961092	-1.82338
1	191908201	191908400	*	0.252617	0.912585	-4.59561
1	191908301	191908500	*	0.449871	0.953942	-1.14544
1	191908401	191908600	*	0.688799	0.971779	-0.627701
1	191908501	191908700	*	0.689892	0.971804	-0.973578
1	191908601	191908800	*	0.338584	0.934672	-2.83267
1	191908801	191909000	*	0.960563	0.982024	-0.138449
1	191908901	191909100	*	0.414224	0.948827	1.38224
1	191909001	191909200	*	0.856192	0.97886	0.221581
1	191909101	191909300	*	0.634505	0.969125	-0.605706
1	191909201	191909400	*	0.0760496	0.789961	1.39584
1	191909301	191909500	*	0.356641	0.939059	0.71517
1	191909801	191910000	*	0.160318	0.872195	-10.3026
1	191911101	191911300	*	0.543303	0.961369	-4.23251
1	191911201	191911400	*	0.543303	0.961369	-4.23251
1	191925501	191925700	*	0.353622	0.938227	-4.57158
1	191925601	191925800	*	0.430713	0.951206	-3.78388
1	191946001	191946200	*	0.200161	0.892899	-6.8807
1	191946101	191946300	*	0.85641	0.97886	-0.705816
1	191947601	191947800	*	0.32828	0.93196	4.28705
1	191947701	191947900	*	0.639412	0.969267	1.69046
1	191947801	191948000	*	0.753498	0.974819	-0.61854
1	191947901	191948100	*	0.884419	0.980002	-0.389091
1	191948001	191948200	*	0.954228	0.981865	-0.262484
1	191955201	191955400	*	0.481132	0.956868	-3.20142
1	191955301	191955500	*	0.532367	0.960431	-2.8963
1	191964801	191965000	*	0.887832	0.980264	0.578253
1	191964901	191965100	*	0.790891	0.976293	-1.07777
1	191965001	191965200	*	0.129359	0.846632	-4.68707
1	191965101	191965300	*	0.0107341	0.522344	-1.87142
1	191965201	191965400	*	0.501731	0.957668	-0.39853
1	191965301	191965500	*	0.819831	0.97768	0.291753
1	191965401	191965600	*	0.867827	0.979334	-0.694783
1	191989001	191989200	*	0.347528	0.936894	-2.94536
1	191989101	191989300	*	0.347528	0.936894	-2.94536
1	191989201	191989400	*	0.143297	0.859963	-7.25914
1	191989301	191989500	*	0.143297	0.859963	-7.25914
1	191989901	191990100	*	0.367483	0.941112	0.456291
1	191990001	191990200	*	0.278471	0.920154	0.486503
1	191995401	191995600	*	0.0755663	0.789367	-6.15945
1	191995501	191995700	*	0.152802	0.867029	-6.00074
1	191996301	191996500	*	0.613886	0.967795	2.30924
1	191996401	191996600	*	0.446005	0.953444	2.0757
1	191996501	191996700	*	0.802636	0.976923	1.01648
1	192090601	192090800	*	0.997007	0.982571	0.0134296
1	192090701	192090900	*	0.84057	0.978813	-0.650376
1	192091501	192091700	*	0.706249	0.972671	-0.437457
1	192091601	192091800	*	0.706249	0.972671	-0.437457
1	192091701	192091900	*	0.553277	0.962345	-0.859368
1	192091801	192092000	*	0.659198	0.970414	-0.454184
1	192092701	192092900	*	0.0456098	0.72369	-2.19105
1	192092801	192093000	*	0.647693	0.969673	-0.449938
1	192092901	192093100	*	0.959407	0.982011	0.0263404
1	192093001	192093200	*	0.539503	0.961092	0.29792
1	192093101	192093300	*	0.612288	0.967604	0.536098
1	192093201	192093400	*	0.269818	0.917566	3.60832
1	192093301	192093500	*	0.859985	0.97897	0.916029
1	192094501	192094700	*	0.0791459	0.794546	-1.68067
1	192094601	192094800	*	0.9338	0.9818	-0.107714
1	192107401	192107600	*	0.273219	0.918099	2.68011
1	192107501	192107700	*	0.273219	0.918099	2.68011
1	192107601	192107800	*	0.795048	0.976453	-0.578704
1	192107701	192107900	*	0.293315	0.92368	2.38983
1	192115401	192115600	*	0.240209	0.908831	-2.96876
1	192115501	192115700	*	0.240209	0.908831	-2.96876
1	192128201	192128400	*	0.300397	0.92585	4.9269
1	192128301	192128500	*	0.417141	0.949248	-1.3317
1	192128401	192128600	*	0.399831	0.947133	-1.67029
1	192128501	192128700	*	0.398739	0.946982	-2.99755
1	192128601	192128800	*	0.688277	0.97171	-1.77555
1	192135601	192135800	*	0.42659	0.950579	-5.40113
1	192135701	192135900	*	0.296485	0.924983	-2.17755
1	192135801	192136000	*	0.348367	0.936961	-1.91419
1	192135901	192136100	*	0.0901727	0.808659	-8.71203
1	192136001	192136200	*	0.210191	0.8968	-2.40207
1	192136101	192136300	*	0.519381	0.959248	-1.31541
1	192136201	192136400	*	0.94041	0.981812	0.315568
1	192136301	192136500	*	0.299576	0.925518	1.14868
1	192136901	192137100	*	0.532632	0.960431	0.519126
1	192137001	192137200	*	0.318268	0.929804	-0.480476
1	192137101	192137300	*	0.0975182	0.816295	-0.965607
1	192139001	192139200	*	0.514422	0.959099	3.115
1	192139101	192139300	*	0.546191	0.961559	2.02386
1	192139201	192139400	*	0.712889	0.972918	1.43837
1	192139301	192139500	*	0.884308	0.979974	0.450805
1	192139401	192139600	*	0.753254	0.974814	0.919211
1	192139501	192139700	*	0.323244	0.930825	3.79313
1	192140001	192140200	*	0.0540735	0.747662	6.90038
1	192140101	192140300	*	0.183285	0.885947	4.46779
1	192140201	192140400	*	0.587052	0.96545	3.50024
1	192189201	192189400	*	0.634703	0.969125	-1.00334
1	192190101	192190300	*	0.393298	0.946303	-5.37512
1	192190201	192190400	*	0.229218	0.904242	-5.07325
1	192190301	192190500	*	0.00284599	0.361557	-13.0714
1	192191601	192191800	*	0.714465	0.972937	-2.41187
1	192191701	192191900	*	0.837532	0.978813	0.714286
1	192191801	192192000	*	0.684024	0.971594	-1.16083
1	192191901	192192100	*	0.571689	0.963991	-1.97409
1	192192001	192192200	*	0.909875	0.980942	0.608879
1	192192101	192192300	*	0.849868	0.978813	0.720072
1	192192201	192192400	*	0.188394	0.888495	6.02642
1	192192301	192192500	*	0.486619	0.957103	4.33682
1	192192601	192192800	*	0.31154	0.928179	-3.6234
1	192192701	192192900	*	0.0605283	0.761708	-5.30271
1	192192801	192193000	*	0.727834	0.973571	-1.38361
1	192297601	192297800	*	0.75023	0.974738	1.80731
1	192297701	192297900	*	0.90485	0.980942	-0.453044
1	192297801	192298000	*	0.730458	0.973782	-1.22712
1	192312101	192312300	*	0.681614	0.971518	1.21734
1	192312201	192312400	*	0.0471197	0.728422	6.69247
1	192312301	192312500	*	0.97559	0.982154	0.122699
1	192312401	192312600	*	0.167901	0.877643	-4.44583
1	192312501	192312700	*	0.413374	0.948627	-3.10985
1	192312701	192312900	*	0.541136	0.961092	4.84942
1	192312801	192313000	*	0.496383	0.957471	2.51082
1	192312901	192313100	*	0.740953	0.973939	0.761685
1	192313001	192313200	*	0.752117	0.974768	-0.926472
1	192314301	192314500	*	0.915689	0.980947	-0.37352
1	192314401	192314600	*	0.214119	0.898547	3.07281
1	192314501	192314700	*	0.152991	0.867037	4.51134
1	192314601	192314800	*	0.784853	0.975888	-1.6792
1	192315301	192315500	*	0.43628	0.951973	3.72703
1	192315401	192315600	*	0.591569	0.965945	2.86961
1	192324201	192324400	*	0.238837	0.908369	-8.12604
1	192324301	192324500	*	0.0423063	0.712965	-8.44021
1	192324401	192324600	*	0.120236	0.839254	-9.00621
1	192351501	192351700	*	0.202724	0.893983	7.71084
1	192351601	192351800	*	0.202724	0.893983	7.71084
1	192351701	192351900	*	0.799655	0.976909	-1.32479
1	192351801	192352000	*	0.799655	0.976909	-1.32479
1	192351901	192352100	*	0.18638	0.887655	4.64096
1	192352001	192352200	*	0.18638	0.887655	4.64096
1	192397301	192397500	*	0.498888	0.957572	-2.11886
1	192397401	192397600	*	0.498888	0.957572	-2.11886
1	192397501	192397700	*	0.803111	0.976935	-0.542098
1	192397601	192397800	*	0.616676	0.968132	1.02013
1	192399401	192399600	*	0.377019	0.942632	-3.69004
1	192399501	192399700	*	0.486637	0.957103	-2.99037
1	192399601	192399800	*	0.815191	0.977367	-1.28147
1	192416501	192416700	*	0.788571	0.976045	1.808
1	192416601	192416800	*	0.892165	0.980571	0.647866
1	192443901	192444100	*	0.7622	0.975298	-1.33089
1	192444001	192444200	*	0.373062	0.941975	-3.40896
1	192444101	192444300	*	0.221822	0.901833	-5.93516
1	192454101	192454300	*	0.0847506	0.801093	-8.85418
1	192454201	192454400	*	0.116061	0.836702	-6.23131
1	192454301	192454500	*	0.321142	0.930269	-4.31108
1	192454901	192455100	*	0.227205	0.903232	7.88934
1	192455001	192455200	*	0.636131	0.969127	2.24816
1	192455101	192455300	*	0.732539	0.973796	-2.77778
1	192455201	192455400	*	0.765041	0.975359	-1.86502
1	192455301	192455500	*	0.765041	0.975359	-1.86502
1	192477501	192477700	*	0.494137	0.957449	-2.94368
1	192477601	192477800	*	0.403833	0.947558	-3.35077
1	192477701	192477900	*	0.985579	0.982571	0.0571102
1	192515301	192515500	*	0.792252	0.976339	1.67583
1	192515601	192515800	*	0.632414	0.969125	-2.76639
1	192515701	192515900	*	0.708973	0.972737	-2.95006
1	192593401	192593600	*	0.930927	0.9817	-0.503426
1	192593501	192593700	*	0.930927	0.9817	-0.503426
1	192593601	192593800	*	0.531504	0.960262	-1.69505
1	192593701	192593900	*	0.113438	0.834878	-3.80454
1	192593801	192594000	*	0.105553	0.825762	-6.7538
1	192663001	192663200	*	0.687133	0.97171	-1.0524
1	192722401	192722600	*	0.0447653	0.720452	6.48471
1	192722501	192722700	*	0.0580971	0.756724	5.73559
1	192726901	192727100	*	0.195774	0.891455	-8.69602
1	192727001	192727200	*	0.595264	0.966174	-0.512017
1	192727101	192727300	*	0.799048	0.976874	0.315082
1	192745301	192745500	*	0.0174218	0.588124	-6.33446
1	192745401	192745600	*	0.287014	0.921986	-3.10177
1	192745501	192745700	*	0.702991	0.972509	-1.78437
1	192745701	192745900	*	0.61907	0.96831	1.41704
1	192745801	192746000	*	0.61907	0.96831	1.41704
1	192745901	192746100	*	0.571231	0.963977	3.91429
1	192746001	192746200	*	0.571231	0.963977	3.91429
1	192746301	192746500	*	0.682171	0.971519	1.40156
1	192746401	192746600	*	0.553001	0.962322	1.76194
1	192746501	192746700	*	0.589213	0.96584	1.57547
1	192746601	192746800	*	0.875934	0.979554	-0.458467
1	192746701	192746900	*	0.403147	0.947452	-4.11014
1	192753101	192753300	*	0.91703	0.98097	0.207286
1	192753201	192753400	*	0.517537	0.959227	1.30203
1	192753301	192753500	*	0.849689	0.978813	-0.68232
1	192753601	192753800	*	0.852971	0.978813	-1.15882
1	192753701	192753900	*	0.852971	0.978813	-1.15882
1	192756801	192757000	*	0.99982	0.982571	0.00116039
1	192756901	192757100	*	0.455076	0.954279	-3.19103
1	192757001	192757200	*	0.529862	0.960131	-3.62161
1	192790601	192790800	*	0.493871	0.957447	-2.14356
1	192790701	192790900	*	0.569328	0.963767	-1.92934
1	192791701	192791900	*	0.0971952	0.816158	-14.43
1	192791801	192792000	*	0.128084	0.845846	-7.4593
1	192793301	192793500	*	0.618004	0.968182	2.77734
1	192793401	192793600	*	0.825788	0.977997	0.737819
1	192794701	192794900	*	0.0132907	0.55095	5.44868
1	192794801	192795000	*	0.369946	0.941581	1.84649
1	192800201	192800400	*	0.685237	0.97171	2.6287
1	192800301	192800500	*	0.00306968	0.371046	7.80867
1	192800401	192800600	*	0.003355	0.379242	8.01101
1	192800501	192800700	*	0.410741	0.948457	3.78616
1	192800601	192800800	*	0.758996	0.975156	2.55624
1	192822801	192823000	*	0.203025	0.894293	-1.39977
1	192822901	192823100	*	0.317567	0.929627	-1.1574
1	192825801	192826000	*	0.435759	0.951941	5.47765
1	192825901	192826100	*	0.427952	0.950785	4.5843
1	192833001	192833200	*	0.827841	0.978097	2.09021
1	192833101	192833300	*	0.827841	0.978097	2.09021
1	192833901	192834100	*	0.428763	0.950785	-4.54545
1	192834001	192834200	*	0.368998	0.941434	-2.93473
1	192834101	192834300	*	0.935089	0.981812	0.276752
1	192834201	192834400	*	0.582555	0.965186	2.06192
1	192855801	192856000	*	0.722756	0.973513	-0.366735
1	192855901	192856100	*	0.877688	0.979636	0.109839
1	192856001	192856200	*	0.775866	0.975541	0.234214
1	192867601	192867800	*	0.442637	0.952934	-3.84323
1	192867701	192867900	*	0.442637	0.952934	-3.84323
1	192880401	192880600	*	0.808771	0.977056	-0.855172
1	192880501	192880700	*	0.808771	0.977056	-0.855172
1	192905401	192905600	*	0.0673038	0.773937	-10.6033
1	192912201	192912400	*	0.900534	0.980942	0.592002
1	192912301	192912500	*	0.823391	0.977787	-0.784314
1	192912401	192912600	*	0.721509	0.973513	-1.8018
1	192912501	192912700	*	0.816454	0.977367	-1.64896
1	192912601	192912800	*	0.816454	0.977367	-1.64896
1	192981001	192981200	*	0.346154	0.936529	-5.10663
1	192981101	192981300	*	0.346154	0.936529	-5.10663
1	192981601	192981800	*	0.91356	0.980942	-0.512841
1	192981701	192981900	*	0.91356	0.980942	-0.512841
1	192982001	192982200	*	0.919489	0.981127	0.503931
1	192982101	192982300	*	0.696867	0.972261	-1.81837
1	192982201	192982400	*	0.574816	0.964253	-4.91228
1	192986101	192986300	*	0.9579	0.981945	0.244898
1	192986201	192986400	*	0.616096	0.968039	-1.89792
1	192986301	192986500	*	0.917702	0.980971	-0.428898
1	192986401	192986600	*	0.541989	0.9612	2.17638
1	192986601	192986800	*	0.347123	0.936881	-3.31619
1	192986701	192986900	*	0.556687	0.962604	-2.15585
1	192987401	192987600	*	0.138591	0.855302	5.8579
1	192987501	192987700	*	0.138591	0.855302	5.8579
1	193012201	193012400	*	0.813371	0.977367	-1.07142
1	193012301	193012500	*	0.694222	0.972261	-1.78572
1	193012401	193012600	*	0.662391	0.970691	-2.44252
1	193034201	193034400	*	0.569548	0.963776	-2.33957
1	193034301	193034500	*	0.300313	0.925841	-3.41195
1	193034401	193034600	*	0.34374	0.936344	-3.38596
1	193034501	193034700	*	0.77384	0.975526	-0.985955
1	193034601	193034800	*	0.87421	0.979462	0.851085
1	193034701	193034900	*	0.0734826	0.786054	-5.2676
1	193034801	193035000	*	0.0306324	0.670972	-4.67214
1	193034901	193035100	*	0.0992603	0.818565	-1.54019
1	193035001	193035200	*	0.737965	0.973853	0.312545
1	193035101	193035300	*	0.0524264	0.74345	2.12509
1	193035201	193035400	*	0.444038	0.953278	0.665554
1	193035301	193035500	*	0.797215	0.976715	0.234319
1	193035401	193035600	*	0.838791	0.978813	-0.132566
1	193036001	193036200	*	0.335717	0.933953	1.19552
1	193036101	193036300	*	0.358397	0.939402	1.12272
1	193036201	193036400	*	0.644652	0.969673	0.81061
1	193036301	193036500	*	0.47737	0.956542	-1.27731
1	193036401	193036600	*	0.514049	0.959014	-1.77846
1	193082401	193082600	*	0.549249	0.96195	3.88664
1	193082501	193082700	*	0.967844	0.982044	0.167902
1	193082601	193082800	*	0.857535	0.978927	-0.429131
1	193082701	193082900	*	0.73163	0.973796	0.792452
1	193082801	193083000	*	0.458799	0.954849	3.37125
1	193082901	193083100	*	0.940442	0.981812	-0.243311
1	193083001	193083200	*	0.481448	0.956873	-2.41382
1	193083101	193083300	*	0.903965	0.980942	0.49878
1	193083201	193083400	*	0.750651	0.974758	1.30479
1	193090301	193090500	*	0.332089	0.932858	-4.0859
1	193090401	193090600	*	0.0878664	0.806146	-5.65964
1	193090501	193090700	*	0.254308	0.912812	-5.74708
1	193122401	193122600	*	0.0806042	0.796452	-4.58711
1	193122501	193122700	*	0.283184	0.920951	-2.89496
1	193122701	193122900	*	0.167233	0.877234	4.95644
1	193122801	193123000	*	0.219255	0.900863	-6.4303
1	193122901	193123100	*	0.0370199	0.695856	-10.9649
1	193123001	193123200	*	0.728848	0.973674	-1.72932
1	193128801	193129000	*	0.203184	0.894421	-5.23172
1	193128901	193129100	*	0.699061	0.972279	-1.16255
1	193129001	193129200	*	0.828955	0.978179	0.777914
1	193129101	193129300	*	0.340429	0.935016	5.83013
1	193129301	193129500	*	0.383964	0.944272	-1.64128
1	193129401	193129600	*	0.418438	0.949418	-1.48337
1	193129501	193129700	*	0.504885	0.958023	-1.82156
1	193130401	193130600	*	0.173424	0.881143	6.45304
1	193130501	193130700	*	0.0134783	0.552663	5.27703
1	193130601	193130800	*	0.000382788	0.179008	7.80127
1	193130701	193130900	*	0.00278141	0.359119	7.2586
1	193130801	193131000	*	0.914209	0.980942	0.45712
1	193130901	193131100	*	0.708378	0.972737	2.49169
1	193131201	193131400	*	0.627775	0.968935	-4.10286
1	193131301	193131500	*	0.282832	0.920951	-4.9697
1	193131401	193131600	*	0.429163	0.950899	2.1285
1	193133901	193134100	*	0.946869	0.981812	-0.305009
1	193134001	193134200	*	0.946869	0.981812	-0.305009
1	193152601	193152800	*	0.643068	0.969673	4.01799
1	193152701	193152900	*	0.294605	0.923998	3.75981
1	193156101	193156300	*	0.936364	0.981812	0.372483
1	193156201	193156400	*	0.5822	0.965186	-1.97072
1	193156301	193156500	*	0.337068	0.934242	-4.79651
1	193156401	193156600	*	0.542539	0.961326	-4.02424
1	193169701	193169900	*	0.731727	0.973796	1.95841
1	193169801	193170000	*	0.386695	0.944786	5.04174
1	193170101	193170300	*	0.1356	0.852363	8.68396
1	193170201	193170400	*	0.1356	0.852363	8.68396
1	193174001	193174200	*	0.460064	0.954992	2.13644
1	193174101	193174300	*	0.517694	0.959227	1.66093
1	193174201	193174400	*	0.82391	0.977857	-1.20801
1	193198201	193198400	*	0.479754	0.956684	2.76039
1	193201201	193201400	*	0.565049	0.963316	4.45019
1	193201301	193201500	*	0.577188	0.964394	-1.80221
1	193201401	193201600	*	0.216714	0.899633	-3.99612
1	193208201	193208400	*	0.324887	0.931105	-4.22392
1	193208301	193208500	*	0.324887	0.931105	-4.22392
1	193227501	193227700	*	0.0697795	0.778575	-8.57712
1	193227601	193227800	*	0.0943892	0.813521	-7.19848
1	193227901	193228100	*	0.581531	0.965118	-3.08779
1	193228001	193228200	*	0.808773	0.977056	-1.65419
1	193272201	193272400	*	0.115395	0.836185	-11.7308
1	193272301	193272500	*	0.488693	0.957178	-4.26005
1	193274501	193274700	*	0.959176	0.981972	-0.438696
1	193274601	193274800	*	0.636599	0.969151	-1.7104
1	193274701	193274900	*	0.769161	0.975454	-0.840336
1	193274801	193275000	*	0.175131	0.88208	9.65922
1	193287601	193287800	*	0.569809	0.963781	3.02184
1	193287701	193287900	*	0.569809	0.963781	3.02184
1	193287801	193288000	*	0.543939	0.961397	-2.4509
1	193287901	193288100	*	0.543939	0.961397	-2.4509
1	193289501	193289700	*	0.0628255	0.76617	-9.20904
1	193289601	193289800	*	0.529457	0.960014	-2.11068
1	193289701	193289900	*	0.539517	0.961092	-1.73311
1	193289801	193290000	*	0.430403	0.951159	-3.83951
1	193289901	193290100	*	0.424601	0.950349	-2.97444
1	193290001	193290200	*	0.764175	0.975359	0.72878
1	193290101	193290300	*	0.125985	0.844796	-3.34087
1	193290201	193290400	*	0.0224554	0.628026	-6.1876
1	193311001	193311200	*	0.0588034	0.75827	-5.45367
1	193311101	193311300	*	0.0588034	0.75827	-5.45367
1	193311301	193311500	*	0.43207	0.951447	-4.84545
1	193311401	193311600	*	0.43207	0.951447	-4.84545
1	193327701	193327900	*	0.912494	0.980942	0.672585
1	193327801	193328000	*	0.719773	0.973321	2.00781
1	193329401	193329600	*	0.333137	0.933171	-6.24827
1	193329501	193329700	*	0.931297	0.9817	-0.494786
1	193329601	193329800	*	0.457936	0.954694	2.83313
1	193329701	193329900	*	0.780029	0.975888	1.85185
1	193331801	193332000	*	0.396072	0.946858	1.21879
1	193331901	193332100	*	0.393474	0.946306	1.50968
1	193332001	193332200	*	0.6028	0.966885	1.45344
1	193364001	193364200	*	0.0727439	0.784996	-6.1613
1	193364101	193364300	*	0.167106	0.877186	-4.14354
1	193374101	193374300	*	0.515895	0.959216	-2.01166
1	193374201	193374400	*	0.612238	0.967604	1.54451
1	193374301	193374500	*	0.383562	0.944145	4.1945
1	193376701	193376900	*	0.958005	0.981945	0.211342
1	193376801	193377000	*	0.958005	0.981945	0.211342
1	193376901	193377100	*	0.621498	0.968501	-1.32314
1	193377001	193377200	*	0.621498	0.968501	-1.32314
1	193382701	193382900	*	0.64073	0.969384	0.743995
1	193382801	193383000	*	0.926219	0.981581	0.127242
1	193386101	193386300	*	0.958626	0.981957	-0.0694746
1	193386201	193386400	*	0.323827	0.930825	-1.05692
1	193386301	193386500	*	0.817176	0.977444	0.228183
1	193386401	193386600	*	0.915304	0.980942	-0.180124
1	193401701	193401900	*	0.891715	0.980571	0.82348
1	193401801	193402000	*	0.115621	0.836333	6.3713
1	193404501	193404700	*	0.852711	0.978813	0.557512
1	193404601	193404800	*	0.552851	0.962319	1.24173
1	193404701	193404900	*	0.728034	0.973571	0.896861
1	193417701	193417900	*	0.241669	0.908997	-5.69488
1	193417801	193418000	*	0.875537	0.979516	0.601712
1	193417901	193418100	*	0.337963	0.934513	5.7342
1	193449501	193449700	*	0.925496	0.981534	-0.171836
1	193449601	193449800	*	0.925496	0.981534	-0.171836
1	193487101	193487300	*	0.492091	0.957214	-2.82477
1	193487201	193487400	*	0.492091	0.957214	-2.82477
1	193504601	193504800	*	0.676317	0.971264	1.26041
1	193504701	193504900	*	0.676317	0.971264	1.26041
1	193509901	193510100	*	0.48837	0.957178	3.97373
1	193510001	193510200	*	0.48837	0.957178	3.97373
1	193510401	193510600	*	0.564325	0.963316	-2.70406
1	193510501	193510700	*	0.601798	0.966755	-2.30316
1	193538401	193538600	*	0.471175	0.956197	3.36006
1	193538501	193538700	*	0.37235	0.941894	4.03437
1	193538701	193538900	*	0.755683	0.974913	1.2254
1	193538801	193539000	*	0.908847	0.980942	-0.518662
1	193542301	193542500	*	0.444319	0.953278	4.64123
1	193542401	193542600	*	0.101791	0.821492	-8.29294
1	193542501	193542700	*	0.0117655	0.534736	-15.3867
1	193557901	193558100	*	0.486483	0.957103	4.55243
1	193558001	193558200	*	0.624425	0.968667	-2.27533
1	193558101	193558300	*	0.63827	0.969253	-2.00527
1	193558201	193558400	*	0.477524	0.956542	2.40962
1	193558301	193558500	*	0.507484	0.958203	2.70184
1	193575801	193576000	*	0.50813	0.958281	-4.51887
1	193575901	193576100	*	0.299713	0.925602	-5.00297
1	193576101	193576300	*	0.265428	0.916723	-1.46354
1	193576201	193576400	*	0.637955	0.969253	0.636963
1	193576301	193576500	*	0.435743	0.951941	1.60411
1	193599101	193599300	*	0.754371	0.974845	-1.2538
1	193599201	193599400	*	0.754371	0.974845	-1.2538
1	193661201	193661400	*	0.555162	0.962345	-3.81021
1	193661301	193661500	*	0.830571	0.978386	-0.953
1	193661401	193661600	*	0.980381	0.982434	-0.103146
1	193661501	193661700	*	0.831416	0.978481	-1.21118
1	193663601	193663800	*	0.0931221	0.812356	-6.42445
1	193663701	193663900	*	0.00597596	0.446251	-6.80639
1	193663801	193664000	*	0.0877447	0.805982	-6.67566
1	193664101	193664300	*	0.45447	0.954279	-3.55736
1	193664201	193664400	*	0.774442	0.975541	-0.912137
1	193664301	193664500	*	0.24089	0.908994	3.85999
1	193664401	193664600	*	0.349649	0.937231	3.37827
1	193665001	193665200	*	0.256963	0.913658	-5.81652
1	193665101	193665300	*	0.256963	0.913658	-5.81652
1	193667701	193667900	*	0.0274281	0.655115	13.3881
1	193667801	193668000	*	0.0131356	0.550099	9.38102
1	193667901	193668100	*	0.708616	0.972737	-1.71546
1	193668001	193668200	*	0.810228	0.977145	1.1877
1	193668101	193668300	*	0.810228	0.977145	1.1877
1	193673101	193673300	*	0.26982	0.917566	-5.19639
1	193673201	193673400	*	0.26982	0.917566	-5.19639
1	193673301	193673500	*	0.330722	0.932533	-5.38384
1	193673401	193673600	*	0.330722	0.932533	-5.38384
1	193698801	193699000	*	0.715881	0.973037	-0.521555
1	193698901	193699100	*	0.67339	0.971233	1.015
1	193699001	193699200	*	0.712274	0.972918	-1.55707
1	194222801	194223000	*	0.553419	0.962345	1.8374
1	194222901	194223100	*	0.855074	0.978824	0.446009
1	194223001	194223200	*	0.430191	0.95114	-0.468993
1	194223101	194223300	*	0.561588	0.963119	0.278228
1	194223201	194223400	*	0.413978	0.948787	0.49578
1	194223301	194223500	*	0.641639	0.969566	0.805635
1	194308601	194308800	*	0.937935	0.981812	0.398522
1	194308701	194308900	*	0.850328	0.978813	-0.765605
1	194308801	194309000	*	0.61501	0.96797	-3.29986
1	194318801	194319000	*	0.0811393	0.796867	-13.243
1	194362101	194362300	*	0.338039	0.934559	5.31915
1	194362201	194362400	*	0.338039	0.934559	5.31915
1	194363401	194363600	*	0.521564	0.959518	2.66656
1	194363501	194363700	*	0.521564	0.959518	2.66656
1	194419901	194420100	*	0.874842	0.979489	0.924752
1	194420001	194420200	*	0.412168	0.948549	3.74786
1	194482201	194482400	*	0.926963	0.981581	0.466433
1	194482301	194482500	*	0.66201	0.970646	2.12176
1	194482901	194483100	*	0.694042	0.972261	2.07196
1	194483001	194483200	*	0.694042	0.972261	2.07196
1	194505901	194506100	*	0.932481	0.981762	-0.394473
1	194506001	194506200	*	0.363503	0.940589	6.08974
1	194607801	194608000	*	0.638246	0.969253	-1.80171
1	194607901	194608100	*	0.923789	0.981449	-0.27818
1	194618901	194619100	*	0.705511	0.97267	0.307158
1	194619001	194619200	*	0.98609	0.982571	0.016112
1	194672901	194673100	*	0.607432	0.967104	1.59119
1	194673001	194673200	*	0.315081	0.929158	2.86411
1	194675701	194675900	*	0.974283	0.982154	-0.129765
1	194675801	194676000	*	0.974283	0.982154	-0.129765
1	194676001	194676200	*	0.815633	0.977367	0.608583
1	194676101	194676300	*	0.842232	0.978813	0.715933
1	194722201	194722400	*	0.0328802	0.679568	-9.88747
1	194722301	194722500	*	0.0328802	0.679568	-9.88747
1	194815201	194815400	*	0.936779	0.981812	-0.314268
1	194815301	194815500	*	0.936779	0.981812	-0.314268
1	194815801	194816000	*	0.892419	0.980571	1.06383
1	194815901	194816100	*	0.892419	0.980571	1.06383
1	194816901	194817100	*	0.600984	0.966738	0.613703
1	194817001	194817200	*	0.600984	0.966738	0.613703
1	194843101	194843300	*	0.0638308	0.768103	-13.6752
1	194843201	194843400	*	0.0638308	0.768103	-13.6752
1	194847201	194847400	*	0.142743	0.859192	6.69793
1	194847301	194847500	*	0.142743	0.859192	6.69793
1	194879801	194880000	*	0.378257	0.943008	-1.0427
1	194879901	194880100	*	0.6282	0.969032	-0.691158
1	194901501	194901700	*	0.153211	0.867154	8.92424
1	194901601	194901800	*	0.153211	0.867154	8.92424
1	194935501	194935700	*	0.00156973	0.298219	-15.7836
1	194935601	194935800	*	0.00115184	0.270557	-12.0478
1	194935701	194935900	*	0.0647052	0.769843	-9.41753
1	194935801	194936000	*	0.750979	0.974768	1.22234
1	194935901	194936100	*	0.750979	0.974768	1.22234
1	194939301	194939500	*	0.345502	0.936424	-2.76678
1	194939401	194939600	*	0.385467	0.944496	-1.37049
1	194939501	194939700	*	0.433154	0.951696	1.86356
1	194939601	194939800	*	0.249454	0.911496	5.85714
1	194943401	194943600	*	0.0526698	0.744275	5.75072
1	194943501	194943700	*	0.250378	0.911878	3.80231
1	194950801	194951000	*	0.647496	0.969673	3.23077
1	194950901	194951100	*	0.647496	0.969673	3.23077
1	194951001	194951200	*	0.0515019	0.741722	5.35286
1	194951101	194951300	*	0.0515019	0.741722	5.35286
1	194952801	194953000	*	0.823011	0.977756	-1.12903
1	194952901	194953100	*	0.823011	0.977756	-1.12903
1	194956901	194957100	*	0.274562	0.918557	3.79946
1	194957001	194957200	*	0.274562	0.918557	3.79946
1	194957101	194957300	*	0.854535	0.978813	0.980309
1	194957201	194957400	*	0.854535	0.978813	0.980309
1	194962101	194962300	*	0.900555	0.980942	0.478927
1	194962201	194962400	*	0.803896	0.976935	-0.48681
1	194962301	194962500	*	0.580348	0.965027	-1.01856
1	194962401	194962600	*	0.606933	0.967099	1.52162
1	194962501	194962700	*	0.62349	0.968643	1.42133
1	194962601	194962800	*	0.812643	0.977367	1.16614
1	194974801	194975000	*	0.618612	0.968225	-1.33391
1	194974901	194975100	*	0.826938	0.978055	0.505209
1	194975001	194975200	*	0.399655	0.947133	2.88953
1	194976901	194977100	*	0.618581	0.968225	-0.499588
1	194977001	194977200	*	0.517034	0.959216	-0.650916
1	194981301	194981500	*	0.33068	0.932519	2.84382
1	194981401	194981600	*	0.33068	0.932519	2.84382
1	194985401	194985600	*	0.310613	0.928022	-3.45729
1	194985501	194985700	*	0.279266	0.920448	2.55859
1	194985601	194985800	*	0.00945125	0.501508	6.23253
1	194991701	194991900	*	0.615999	0.968039	2.25904
1	194991801	194992000	*	0.615999	0.968039	2.25904
1	194992701	194992900	*	0.454096	0.954279	-2.32558
1	194992801	194993000	*	0.805008	0.976971	-1.64204
1	194993501	194993700	*	0.4324	0.951552	1.54688
1	194993601	194993800	*	0.4324	0.951552	1.54688
1	195018001	195018200	*	0.885018	0.980059	-1.01707
1	195018101	195018300	*	0.35613	0.938817	4.96032
1	195040201	195040400	*	0.0241649	0.637407	-13.4944
1	195040301	195040500	*	0.0241649	0.637407	-13.4944
1	195091701	195091900	*	0.333488	0.933288	-6.07692
1	195091801	195092000	*	0.779602	0.975888	-1.38327
1	195091901	195092100	*	0.643949	0.969673	1.243
1	195092001	195092200	*	0.728354	0.973598	0.408989
1	195092201	195092400	*	0.0199243	0.609581	1.99902
1	195092301	195092500	*	0.0607013	0.761882	1.23066
1	195092401	195092600	*	0.189807	0.889046	1.06391
1	195092501	195092700	*	0.253873	0.912812	-1.94795
1	195092601	195092800	*	0.140824	0.857548	3.25702
1	195092701	195092900	*	0.358503	0.939427	2.4955
1	195092801	195093000	*	0.398435	0.946982	-4.24359
1	195129601	195129800	*	0.836408	0.978782	-1.19276
1	195129701	195129900	*	0.651084	0.969873	-1.5644
1	195129801	195130000	*	0.751576	0.974768	-1.22205
1	195131201	195131400	*	0.3806	0.943409	-0.527407
1	195131301	195131500	*	0.459637	0.954911	-0.442346
1	195131401	195131600	*	0.382515	0.943941	0.517665
1	195131501	195131700	*	0.127772	0.845828	1.06224
1	195176701	195176900	*	0.491614	0.957214	0.423848
1	195176801	195177000	*	0.0795947	0.794573	2.09522
1	195176901	195177100	*	0.158258	0.870489	5.946
1	195227701	195227900	*	0.0544949	0.74894	-8.3296
1	195227801	195228000	*	0.168035	0.877741	-5.19577
1	195227901	195228100	*	0.550981	0.962089	-3.97279
1	195240801	195241000	*	0.161594	0.87289	7.81947
1	195240901	195241100	*	0.135794	0.852582	6.72682
1	195241301	195241500	*	0.658862	0.970407	-1.90693
1	195241401	195241600	*	0.0966863	0.815801	1.0249
1	195241501	195241700	*	0.0399799	0.704028	0.770653
1	195241601	195241800	*	0.824852	0.977934	-0.0850181
2	3102301	3102500	*	0.916205	0.98097	-0.447656
2	3102401	3102600	*	0.873655	0.97943	-0.756554
2	3102501	3102700	*	0.496782	0.957471	-5.6175
2	3163501	3163700	*	0.271075	0.917742	2.3146
2	3163601	3163800	*	0.223578	0.902169	1.72573
2	3163701	3163900	*	0.863841	0.979334	-0.267604
2	3163801	3164000	*	0.555091	0.962345	-1.43161
2	3163901	3164100	*	0.976862	0.982236	0.112456
2	3164001	3164200	*	0.590938	0.965945	1.48061
2	3164101	3164300	*	0.502075	0.957761	1.45598
2	3176201	3176400	*	0.480383	0.956771	-1.8323
2	3176301	3176500	*	0.817552	0.977489	-0.554038
2	3228901	3229100	*	0.281415	0.920818	-3.61635
2	3229001	3229200	*	0.281415	0.920818	-3.61635
2	3282601	3282800	*	0.413599	0.948704	-6.32905
2	3282701	3282900	*	0.17872	0.883997	-6.74727
2	3282801	3283000	*	0.287217	0.921992	-5.57578
2	3283001	3283200	*	0.699721	0.972307	1.13805
2	3283101	3283300	*	0.782614	0.975888	-0.409781
2	3283201	3283400	*	0.647201	0.969673	-0.978766
2	3283301	3283500	*	0.840865	0.978813	0.191661
2	3283401	3283600	*	0.852481	0.978813	0.137875
2	3284901	3285100	*	0.258386	0.914225	0.630181
2	3285001	3285200	*	0.456524	0.954518	0.371577
2	3285101	3285300	*	0.393319	0.946303	0.463958
2	3285201	3285400	*	0.0547798	0.749441	1.1033
2	3285301	3285500	*	0.235562	0.90722	1.68553
2	3285401	3285600	*	0.724175	0.973513	-0.930529
2	3285501	3285700	*	0.264761	0.91635	-2.28128
2	3285601	3285800	*	0.504666	0.958023	-1.645
2	3285701	3285900	*	0.0443646	0.719291	-7.91002
2	3285801	3286000	*	0.0443646	0.719291	-7.91002
2	3286201	3286400	*	0.0399599	0.704028	-8.66556
2	3286301	3286500	*	0.0399599	0.704028	-8.66556
2	3330401	3330600	*	0.342914	0.936161	-4.3673
2	3330501	3330700	*	0.897455	0.980835	0.337111
2	3330601	3330800	*	0.812945	0.977367	-0.371685
2	3330701	3330900	*	0.351741	0.937657	-1.89341
2	3330801	3331000	*	0.850118	0.978813	0.4841
2	3330901	3331100	*	0.850118	0.978813	0.4841
2	3331301	3331500	*	0.116536	0.837234	5.02728
2	3331401	3331600	*	0.116536	0.837234	5.02728
2	3331901	3332100	*	0.277684	0.919808	0.802963
2	3332001	3332200	*	0.0595664	0.759168	0.944392
2	3332101	3332300	*	0.0516599	0.742181	0.939317
2	3332201	3332400	*	0.0217082	0.622037	1.01971
2	3332301	3332500	*	0.0533449	0.745963	1.49732
2	3332701	3332900	*	0.270937	0.91772	0.527713
2	3332801	3333000	*	0.650231	0.969791	0.231473
2	3332901	3333100	*	0.944172	0.981812	0.0483338
2	3333001	3333200	*	0.836315	0.978782	0.120048
2	3333101	3333300	*	0.15436	0.867903	2.03499
2	3333201	3333400	*	0.140951	0.857724	3.51967
2	3333601	3333800	*	0.911555	0.980942	-0.366856
2	3333701	3333900	*	0.871519	0.979401	0.365468
2	3333801	3334000	*	0.709279	0.972737	-0.70917
2	3333901	3334100	*	0.0645198	0.769373	-2.97844
2	3335601	3335800	*	0.518633	0.959248	1.09091
2	3335701	3335900	*	0.978071	0.982286	0.0464091
2	3349001	3349200	*	0.76372	0.975359	1.19903
2	3414401	3414600	*	0.169914	0.879146	-4.23178
2	3414501	3414700	*	0.169371	0.878735	-6.37675
2	3417901	3418100	*	0.94916	0.981812	0.536518
2	3418001	3418200	*	0.981802	0.982547	-0.158137
2	3418601	3418800	*	0.421977	0.950014	-3.24917
2	3418701	3418900	*	0.147832	0.863423	2.35803
2	3418801	3419000	*	0.947734	0.981812	-0.0554191
2	3419201	3419400	*	0.537619	0.960972	-0.497893
2	3419301	3419500	*	0.305415	0.926959	0.699697
2	3419401	3419600	*	0.240347	0.908848	0.790413
2	3419501	3419700	*	0.498486	0.957534	-0.887739
2	3420301	3420500	*	0.204146	0.894692	5.05376
2	3420401	3420600	*	0.204146	0.894692	5.05376
2	3420501	3420700	*	0.168765	0.878314	-8.78011
2	3420601	3420800	*	0.168765	0.878314	-8.78011
2	3423601	3423800	*	0.381134	0.943544	2.54707
2	3423701	3423900	*	0.295269	0.924318	1.93632
2	3423801	3424000	*	0.597065	0.966309	0.594477
2	3423901	3424100	*	0.276466	0.919574	-0.948021
2	3424101	3424300	*	0.136424	0.853201	0.729532
2	3424201	3424400	*	0.582974	0.965186	0.360108
2	3424401	3424600	*	0.533076	0.9605	0.449565
2	3424501	3424700	*	0.801989	0.976916	-0.156525
2	3424601	3424800	*	0.759896	0.975221	0.270586
2	3424701	3424900	*	0.251921	0.912359	1.7248
2	3444801	3445000	*	0.16136	0.872738	-3.68251
2	3444901	3445100	*	0.16136	0.872738	-3.68251
2	3456601	3456800	*	0.927697	0.981595	-0.282271
2	3456701	3456900	*	0.770616	0.975454	0.867229
2	3456801	3457000	*	0.388403	0.945197	4.45771
2	3473201	3473400	*	0.982563	0.982571	0.0543642
2	3473301	3473500	*	0.634714	0.969125	1.11344
2	3473401	3473600	*	0.676666	0.971273	2.19701
2	3473501	3473700	*	0.174452	0.881799	-4.82275
2	3473601	3473800	*	0.0941975	0.813315	-5.92866
2	3473701	3473900	*	0.578562	0.964699	-1.28546
2	3473801	3474000	*	0.542893	0.961364	1.51462
2	3473901	3474100	*	0.26364	0.915935	-1.41877
2	3474001	3474200	*	0.201698	0.893325	-0.868396
2	3474101	3474300	*	0.80658	0.976998	-0.134657
2	3474201	3474400	*	0.59871	0.966509	0.386808
2	3474301	3474500	*	0.2388	0.908337	-0.772877
2	3475101	3475300	*	0.404391	0.947636	0.307516
2	3475201	3475400	*	0.550617	0.962089	0.346562
2	3475301	3475500	*	0.427949	0.950785	1.09249
2	3475401	3475600	*	0.367198	0.941112	-3.15021
2	3475501	3475700	*	0.56944	0.963767	-1.44265
2	3475601	3475800	*	0.380969	0.943489	2.16222
2	3475701	3475900	*	0.320797	0.930067	4.37701
2	3475901	3476100	*	0.568905	0.963767	2.61498
2	3476001	3476200	*	0.836061	0.978782	0.800273
2	3476101	3476300	*	0.532564	0.960431	-3.28042
2	3500801	3501000	*	0.371966	0.941894	-2.15311
2	3500901	3501100	*	0.477079	0.956542	-1.94518
2	3501001	3501200	*	0.915104	0.980942	0.115705
2	3501101	3501300	*	0.979433	0.982368	0.0322581
2	3511901	3512100	*	0.0985323	0.817585	4.98096
2	3512001	3512200	*	0.168582	0.878184	1.10521
2	3512101	3512300	*	0.693191	0.972247	0.192188
2	3512201	3512400	*	0.755	0.974896	0.199725
2	3513401	3513600	*	0.386762	0.944834	1.03293
2	3513501	3513700	*	0.936284	0.981812	-0.227942
2	3513601	3513800	*	0.628135	0.969016	-1.95054
2	3517301	3517500	*	0.475652	0.956542	-4.66899
2	3517401	3517600	*	0.475652	0.956542	-4.66899
2	3546201	3546400	*	0.777804	0.975722	-2.63158
2	3546301	3546500	*	0.777804	0.975722	-2.63158
2	3579401	3579600	*	0.678774	0.971368	2.42481
2	3579501	3579700	*	0.586711	0.965418	2.52521
2	3579601	3579800	*	0.816399	0.977367	1.48919
2	3614401	3614600	*	0.348394	0.936961	-3.02696
2	3614501	3614700	*	0.348394	0.936961	-3.02696
2	3624001	3624200	*	0.784076	0.975888	-0.883804
2	3624101	3624300	*	0.784076	0.975888	-0.883804
2	3643201	3643400	*	0.889992	0.980484	0.852799
2	3643301	3643500	*	0.33879	0.934697	3.82792
2	3643401	3643600	*	0.259075	0.914324	5.32635
2	3656901	3657100	*	0.387298	0.945063	-2.14572
2	3657001	3657200	*	0.245684	0.910405	-1.38441
2	3657101	3657300	*	0.588435	0.965747	-0.62899
2	3657201	3657400	*	0.766281	0.975421	-0.492555
2	3657301	3657500	*	0.396717	0.946938	-1.86364
2	3658501	3658700	*	0.277506	0.919808	3.14886
2	3658601	3658800	*	0.0443443	0.719268	4.69613
2	3703801	3704000	*	0.324446	0.930901	-3.5067
2	3703901	3704100	*	0.023492	0.634469	-7.72884
2	3704001	3704200	*	0.0190174	0.602817	-10.4895
2	3704401	3704600	*	0.476137	0.956542	1.93227
2	3704501	3704700	*	0.476137	0.956542	1.93227
2	3704701	3704900	*	0.400392	0.947133	5.22503
2	3704801	3705000	*	0.462015	0.955318	4.56534
2	3712101	3712300	*	0.263517	0.915925	-2.63783
2	3712201	3712400	*	0.158712	0.871017	-3.44628
2	3712401	3712600	*	0.556174	0.962541	-0.980224
2	3712501	3712700	*	0.302151	0.926272	-1.08418
2	3712601	3712800	*	0.359742	0.93974	-1.19421
2	3713001	3713200	*	0.190759	0.889484	-7.35178
2	3713101	3713300	*	0.62376	0.968649	-1.97829
2	3713201	3713400	*	0.177886	0.883466	1.0993
2	3727501	3727700	*	0.322961	0.930802	-5.95336
2	3727601	3727800	*	0.289687	0.922756	-4.70891
2	3727701	3727900	*	0.585846	0.965418	-1.34335
2	3727801	3728000	*	0.67898	0.971368	-0.959811
2	3748601	3748800	*	0.246452	0.910473	-4.2483
2	3748701	3748900	*	0.341674	0.93558	-2.42915
2	3748801	3749000	*	0.453395	0.954279	-2.40841
2	3748901	3749100	*	0.309606	0.927832	-6.3621
2	3752201	3752400	*	0.751203	0.974768	-1.04199
2	3752301	3752500	*	0.217304	0.899962	-3.45218
2	3752401	3752600	*	0.222723	0.901999	-3.48378
2	3752501	3752700	*	0.923683	0.981449	-0.294558
2	3758601	3758800	*	0.723735	0.973513	-1.8427
2	3758701	3758900	*	0.326889	0.931666	-2.96262
2	3769301	3769500	*	0.249349	0.911491	1.25587
2	3769401	3769600	*	0.249349	0.911491	1.25587
2	3775801	3776000	*	0.848065	0.978813	-0.472842
2	3775901	3776100	*	0.54	0.961092	-1.41714
2	3788401	3788600	*	0.671797	0.971099	1.36642
2	3788501	3788700	*	0.393782	0.946377	-2.47469
2	3788601	3788800	*	0.052247	0.743137	-10.9969
2	3788701	3788900	*	0.94997	0.981812	0.445319
2	3788801	3789000	*	0.94997	0.981812	0.445319
2	3800001	3800200	*	0.044826	0.720868	2.24413
2	3800101	3800300	*	0.19765	0.891892	-1.14155
2	3800201	3800400	*	0.775775	0.975541	-0.376258
2	3800301	3800500	*	0.397008	0.946938	-1.53087
2	3800401	3800600	*	0.188401	0.888495	-3.91631
2	3948601	3948800	*	0.2797	0.920571	-5.18114
2	3948701	3948900	*	0.2797	0.920571	-5.18114
2	4113301	4113500	*	0.490173	0.957178	-1.413
2	4113401	4113600	*	0.490173	0.957178	-1.413
2	4113501	4113700	*	0.479	0.95655	1.81557
2	4113601	4113800	*	0.379215	0.94334	1.88601
2	4153501	4153700	*	0.0126299	0.544708	3.06103
2	4153601	4153800	*	0.00217644	0.333508	3.84217
2	4153701	4153900	*	0.915424	0.980947	0.413223
2	4153801	4154000	*	0.342146	0.935888	-4.55859
2	4153901	4154100	*	0.21809	0.900407	-7.05679
2	4154301	4154500	*	0.0166486	0.58158	-11.7172
2	4154401	4154600	*	0.00554241	0.437406	-9.29658
2	4154501	4154700	*	0.602027	0.966755	-1.25676
2	4154601	4154800	*	0.532399	0.960431	1.40546
2	4154701	4154900	*	0.46844	0.956187	1.4652
2	4154801	4155000	*	0.859254	0.97897	-0.513196
2	4154901	4155100	*	0.724141	0.973513	-1.11
2	4155001	4155200	*	0.906046	0.980942	-0.307449
2	4155101	4155300	*	0.950844	0.98184	0.255428
2	4155201	4155400	*	0.16206	0.873245	-8.40421
2	4155301	4155500	*	0.16206	0.873245	-8.40421
2	4159301	4159500	*	0.317728	0.929627	-4.71784
2	4159401	4159600	*	0.219015	0.900863	-4.52431
2	4159501	4159700	*	0.972097	0.982139	0.115156
2	4159601	4159800	*	0.212076	0.897575	3.82788
2	4159701	4159900	*	0.83006	0.978386	0.438599
2	4159801	4160000	*	0.87758	0.979636	0.203265
2	4159901	4160100	*	0.836351	0.978782	0.365214
2	4160001	4160200	*	0.608189	0.967186	-1.56721
2	4221401	4221600	*	0.13739	0.854145	-5.32523
2	4221501	4221700	*	0.13739	0.854145	-5.32523
2	4221601	4221800	*	0.0438111	0.717764	-12.9946
2	4221701	4221900	*	0.0843983	0.800719	-9.52033
2	4221801	4222000	*	0.433686	0.951696	-3.21769
2	4221901	4222100	*	0.539463	0.961092	-2.849
2	4222201	4222400	*	0.249217	0.911375	0.959444
2	4222301	4222500	*	0.702827	0.972509	0.280801
2	4222401	4222600	*	0.177432	0.883134	-1.35048
2	4222501	4222700	*	0.0329772	0.679858	-2.20994
2	4253601	4253800	*	0.962753	0.982024	0.19667
2	4253701	4253900	*	0.962753	0.982024	0.19667
2	4260701	4260900	*	0.0623424	0.765085	-2.61198
2	4260801	4261000	*	0.366401	0.940893	-1.09684
2	4262701	4262900	*	0.667654	0.97102	-2.38925
2	4262801	4263000	*	0.982397	0.982571	0.0801667
2	4262901	4263100	*	0.730427	0.973782	1.997
2	4285101	4285300	*	0.718048	0.973286	-1.64401
2	4285201	4285400	*	0.781776	0.975888	1.11897
2	4298501	4298700	*	0.723112	0.973513	0.857734
2	4298601	4298800	*	0.897458	0.980835	0.476145
2	4298701	4298900	*	0.73247	0.973796	-1.24903
2	4347701	4347900	*	0.639053	0.969253	2.68407
2	4347801	4348000	*	0.75925	0.975169	1.25298
2	4347901	4348100	*	0.485822	0.957034	2.91871
2	4348001	4348200	*	0.353901	0.93828	5.54452
2	4348101	4348300	*	0.486303	0.957103	2.99465
2	4348201	4348400	*	0.223654	0.902181	6.24539
2	4400801	4401000	*	0.398644	0.946982	1.0618
2	4402101	4402300	*	0.7676	0.975447	-0.248988
2	4402201	4402400	*	0.728773	0.973646	-0.288995
2	4402301	4402500	*	0.334086	0.933468	-0.887202
2	4402401	4402600	*	0.808952	0.977063	-0.209857
2	4402501	4402700	*	0.681532	0.971517	-0.76277
2	4402601	4402800	*	0.604963	0.967039	-2.5229
2	4405301	4405500	*	0.595306	0.966174	-1.21382
2	4405401	4405600	*	0.534813	0.960828	-1.40469
2	4405801	4406000	*	0.837512	0.978813	1.01805
2	4405901	4406100	*	0.837512	0.978813	1.01805
2	4412801	4413000	*	0.737486	0.973846	2.1644
2	4412901	4413100	*	0.549836	0.962089	-3.19969
2	4432601	4432800	*	0.958222	0.981945	0.183094
2	4432701	4432900	*	0.958222	0.981945	0.183094
2	4432801	4433000	*	0.0788219	0.794153	-3.92196
2	4432901	4433100	*	0.358772	0.93948	-1.13283
2	4433001	4433200	*	0.834412	0.97875	0.197527
2	4433101	4433300	*	0.530893	0.960235	-1.20203
2	4433201	4433400	*	0.259605	0.91445	-7.07071
2	4438801	4439000	*	0.708421	0.972737	1.50288
2	4438901	4439100	*	0.9363	0.981812	-0.524181
2	4467301	4467500	*	0.613216	0.96767	-1.85032
2	4467401	4467600	*	0.719826	0.973321	-0.775283
2	4467501	4467700	*	0.860095	0.97897	0.22142
2	4467601	4467800	*	0.283921	0.920951	1.66164
2	4467701	4467900	*	0.815233	0.977367	0.821478
2	4492701	4492900	*	0.870588	0.979401	0.454921
2	4492801	4493000	*	0.732762	0.973829	1.09421
2	4492901	4493100	*	0.430605	0.951206	2.88482
2	4493301	4493500	*	0.181819	0.885206	7.95676
2	4493401	4493600	*	0.223486	0.902166	3.20731
2	4493501	4493700	*	0.26162	0.915192	3.19098
2	4509701	4509900	*	0.725827	0.973535	1.811
2	4509801	4510000	*	0.299325	0.925333	-3.65526
2	4509901	4510100	*	0.049679	0.735645	-12.0107
2	4510101	4510300	*	0.379349	0.94334	2.48723
2	4510201	4510400	*	0.509993	0.958518	-1.91279
2	4517201	4517400	*	0.190979	0.88976	-4.01103
2	4517301	4517500	*	0.190979	0.88976	-4.01103
2	4517401	4517600	*	0.964672	0.982024	0.187067
2	4517501	4517700	*	0.928433	0.981645	-0.333306
2	4517601	4517800	*	0.155858	0.86902	-2.31435
2	4517701	4517900	*	0.191313	0.889973	-2.37769
2	4531201	4531400	*	0.834107	0.97875	0.572687
2	4531301	4531500	*	0.834107	0.97875	0.572687
2	4531401	4531600	*	0.670329	0.971053	-1.60791
2	4531501	4531700	*	0.438661	0.952374	-2.03905
2	4531601	4531800	*	0.593118	0.96605	-1.14972
2	4531701	4531900	*	0.90568	0.980942	-0.346473
2	4549301	4549500	*	0.0605807	0.761734	2.54053
2	4549401	4549600	*	0.251478	0.912104	1.62602
2	4550601	4550800	*	0.666036	0.970926	-2.30263
2	4550701	4550900	*	0.433807	0.951696	2.54016
2	4550801	4551000	*	0.310444	0.928022	4.12091
2	4550901	4551100	*	0.764408	0.975359	-0.556872
2	4551001	4551200	*	0.866375	0.979334	0.241074
2	4551101	4551300	*	0.469522	0.956197	1.15021
2	4552301	4552500	*	0.0320338	0.675725	-3.77523
2	4552401	4552600	*	0.229642	0.904498	-1.63074
2	4552501	4552700	*	0.396509	0.946938	1.76435
2	4552901	4553100	*	0.791562	0.97631	1.52348
2	4553001	4553200	*	0.791562	0.97631	1.52348
2	4557201	4557400	*	0.847378	0.978813	0.393082
2	4557301	4557500	*	0.350941	0.937447	1.73781
2	4557401	4557600	*	0.11171	0.83314	2.9288
2	4558101	4558300	*	0.607682	0.967134	-2.78593
2	4558201	4558400	*	0.546835	0.961634	-3.59555
2	4558301	4558500	*	0.206306	0.895221	-4.64373
2	4558401	4558600	*	0.0131567	0.550156	-6.24021
2	4558501	4558700	*	0.486006	0.957068	-1.74353
2	4558601	4558800	*	0.138934	0.855687	6.25154
2	4558701	4558900	*	0.739315	0.973853	-1.17894
2	4558801	4559000	*	0.611493	0.967479	-1.14286
2	4559901	4560100	*	0.133182	0.849997	-1.1863
2	4560001	4560200	*	0.720036	0.973321	0.490399
2	4560101	4560300	*	0.570917	0.963931	1.18751
2	4560201	4560400	*	0.854893	0.978813	-0.550546
2	4560601	4560800	*	0.482447	0.956994	4.96624
2	4560701	4560900	*	0.482447	0.956994	4.96624
2	4560801	4561000	*	0.571537	0.963991	-2.75084
2	4560901	4561100	*	0.439979	0.952548	-3.43209
2	4561301	4561500	*	0.820771	0.97768	1.35696
2	4561401	4561600	*	0.233529	0.906497	4.34856
2	4561501	4561700	*	0.647331	0.969673	4.55563
2	4570001	4570200	*	0.804421	0.976951	-1.29459
2	4570101	4570300	*	0.967164	0.982044	0.173989
2	4570301	4570500	*	0.650258	0.969791	1.71508
2	4570401	4570600	*	0.802012	0.976916	1.47223
2	4575801	4576000	*	0.542798	0.961364	2.35449
2	4575901	4576100	*	0.542798	0.961364	2.35449
2	4576001	4576200	*	0.269748	0.917558	-1.2011
2	4576101	4576300	*	0.170545	0.879578	-1.74646
2	4580001	4580200	*	0.11055	0.832163	-6.13135
2	4593301	4593500	*	0.313027	0.928588	-3.49593
2	4593401	4593600	*	0.250854	0.911984	-4.37167
2	4596801	4597000	*	0.355662	0.938657	3.32262
2	4596901	4597100	*	0.926889	0.981581	0.256221
2	4597001	4597200	*	0.383029	0.943965	-3.25849
2	4597201	4597400	*	0.937508	0.981812	0.156403
2	4597301	4597500	*	0.650599	0.969796	0.696943
2	4597401	4597600	*	0.230009	0.904744	2.35559
2	4598601	4598800	*	0.405039	0.947697	-8.95956
2	4598701	4598900	*	0.94903	0.981812	-0.616131
2	4598901	4599100	*	0.0157018	0.57368	-10.4068
2	4599001	4599200	*	0.621238	0.968467	-2.31761
2	4601501	4601700	*	0.277139	0.91978	5.94391
2	4601601	4601800	*	0.908393	0.980942	0.451178
2	4601701	4601900	*	0.395707	0.946715	-5.50265
2	4603501	4603700	*	0.254081	0.912812	1.32575
2	4603601	4603800	*	0.427018	0.950579	0.902933
2	4605001	4605200	*	0.791294	0.976308	0.910364
2	4605101	4605300	*	0.867988	0.979334	0.366317
2	4605201	4605400	*	0.522882	0.959659	-1.3869
2	4635801	4636000	*	0.206705	0.895353	3.79253
2	4635901	4636100	*	0.976905	0.982236	0.0822749
2	4636001	4636200	*	0.532306	0.960431	-1.80321
2	4636101	4636300	*	0.212925	0.898137	-3.93448
2	4648101	4648300	*	0.842879	0.978813	-0.722696
2	4648201	4648400	*	0.842879	0.978813	-0.722696
2	4651401	4651600	*	0.40616	0.94773	-1.02564
2	4651501	4651700	*	0.229313	0.904296	-0.78385
2	4651601	4651800	*	0.703529	0.972531	-0.280505
2	4651701	4651900	*	0.477782	0.956542	-0.744522
2	4652201	4652400	*	0.310226	0.927892	-2.82451
2	4652301	4652500	*	0.621301	0.968471	-1.54902
2	4711401	4711600	*	0.764521	0.975359	1.34309
2	4711501	4711700	*	0.315836	0.929197	3.91338
2	4711601	4711800	*	0.337338	0.934298	4.45847
2	4716801	4717000	*	0.292023	0.923223	5.53546
2	4716901	4717100	*	0.262835	0.915734	4.08159
2	4717001	4717200	*	0.0246769	0.640144	5.95652
2	4717101	4717300	*	0.064777	0.769972	7.07995
2	4718701	4718900	*	0.384367	0.944274	-2.85231
2	4718801	4719000	*	0.670462	0.971053	-1.22686
2	4719101	4719300	*	0.94874	0.981812	-0.315657
2	4719201	4719400	*	0.349727	0.937244	-3.73273
2	4719301	4719500	*	0.0591649	0.75858	-5.05401
2	4719401	4719600	*	0.299264	0.925318	-2.2603
2	4719501	4719700	*	0.6764	0.971264	-1.09925
2	4719601	4719800	*	0.391968	0.946022	-3.11823
2	4760601	4760800	*	0.849941	0.978813	-1.23967
2	4760701	4760900	*	0.849941	0.978813	-1.23967
2	4760801	4761000	*	0.940873	0.981812	0.445752
2	4760901	4761100	*	0.940873	0.981812	0.445752
2	4819401	4819600	*	0.414519	0.948847	-2.97749
2	4819501	4819700	*	0.811575	0.977298	-0.695576
2	4819601	4819800	*	0.728155	0.973571	-0.996585
2	4819701	4819900	*	0.322948	0.930802	-2.94841
2	4864601	4864800	*	0.263885	0.916	-1.39024
2	4864701	4864900	*	0.0606456	0.761835	-2.31687
2	4864801	4865000	*	0.539067	0.961092	-1.50659
2	4864901	4865100	*	0.27595	0.919283	3.96359
2	4880201	4880400	*	0.388387	0.945197	3.70019
2	4880301	4880500	*	0.145266	0.861325	4.5437
2	4880401	4880600	*	0.997563	0.982571	0.013463
2	4880501	4880700	*	0.820642	0.97768	-0.790779
2	4880601	4880800	*	0.669206	0.971053	-0.959008
2	4880701	4880900	*	0.0782009	0.793308	2.31775
2	4880801	4881000	*	0.088519	0.806609	2.73903
2	4880901	4881100	*	0.996926	0.982571	-0.00439059
2	4881001	4881200	*	0.951995	0.981865	0.0418775
2	4881101	4881300	*	0.680547	0.971417	0.198538
2	4881201	4881400	*	0.362086	0.94027	0.507763
2	4881301	4881500	*	0.158292	0.870489	1.17621
2	4882501	4882700	*	0.104072	0.824002	1.07411
2	4882601	4882800	*	0.580815	0.965064	0.262496
2	4882701	4882900	*	0.620083	0.968399	-0.286757
2	4882801	4883000	*	0.941599	0.981812	0.0589307
2	4882901	4883100	*	0.809732	0.977108	0.250301
2	4883301	4883500	*	0.633022	0.969125	-0.399459
2	4883401	4883600	*	0.368041	0.941134	-0.647613
2	4883501	4883700	*	0.110479	0.832113	-1.81244
2	4883601	4883800	*	0.411516	0.948549	-1.9239
2	4883801	4884000	*	0.387836	0.945089	3.78157
2	4883901	4884100	*	0.184435	0.886582	4.14951
2	4884001	4884200	*	0.415227	0.948932	2.60117
2	4884101	4884300	*	0.428288	0.950785	2.66164
2	4884201	4884400	*	0.352661	0.938045	4.04891
2	4896901	4897100	*	0.0682364	0.775639	5.77315
2	4897001	4897200	*	0.0682364	0.775639	5.77315
2	4917501	4917700	*	0.722009	0.973513	0.337336
2	4917601	4917800	*	0.919769	0.981149	-0.139373
2	4917701	4917900	*	0.329353	0.932096	-2.59319
2	4917801	4918000	*	0.339459	0.934702	-2.97935
2	4917901	4918100	*	0.567629	0.963647	-2.71022
2	4918001	4918200	*	0.77552	0.975541	1.45972
2	4918101	4918300	*	0.77552	0.975541	1.45972
2	4918701	4918900	*	0.518113	0.959233	-0.467798
2	4918801	4919000	*	0.394185	0.946527	-0.605484
2	4918901	4919100	*	0.977866	0.982286	0.0193587
2	4919001	4919200	*	0.828295	0.978097	-0.127641
2	4922501	4922700	*	0.432777	0.951627	-3.14286
2	4922601	4922800	*	0.443705	0.953215	-3.14645
2	4937501	4937700	*	0.549612	0.962018	1.28228
2	4937601	4937800	*	0.665121	0.970921	0.664242
2	4937701	4937900	*	0.5443	0.961471	-0.926101
2	4937801	4938000	*	0.752458	0.974779	-0.716949
2	4985001	4985200	*	0.00295206	0.366678	-14.4442
2	4987501	4987700	*	0.385	0.944274	3.75723
2	4987601	4987800	*	0.682473	0.971531	1.23383
2	4987701	4987900	*	0.799191	0.976896	0.436726
2	4987801	4988000	*	0.567786	0.963683	1.17899
2	4998801	4999000	*	0.759199	0.975169	-1.31519
2	4998901	4999100	*	0.759199	0.975169	-1.31519
2	5007801	5008000	*	0.895639	0.980747	0.508738
2	5007901	5008100	*	0.895639	0.980747	0.508738
2	5011601	5011800	*	0.592336	0.966041	-2.13415
2	5011701	5011900	*	0.39776	0.946982	-2.99582
2	5011801	5012000	*	0.386607	0.944786	-3.48769
2	5011901	5012100	*	0.308323	0.927523	3.47985
2	5012001	5012200	*	0.346422	0.936572	2.99646
2	5012601	5012800	*	0.215415	0.899359	0.665546
2	5012701	5012900	*	0.440307	0.952579	0.442917
2	5012801	5013000	*	0.17949	0.884091	1.13965
2	5013001	5013200	*	0.375051	0.942205	-3.61277
2	5013101	5013300	*	0.375051	0.942205	-3.61277
2	5014501	5014700	*	0.206945	0.895378	0.961538
2	5014601	5014800	*	0.208751	0.89662	0.862069
2	5040601	5040800	*	0.412143	0.948549	-1.99181
2	5040701	5040900	*	0.0666808	0.773183	-1.9856
2	5040801	5041000	*	0.183345	0.885947	-1.51757
2	5040901	5041100	*	0.974509	0.982154	0.15645
2	5042501	5042700	*	0.0619428	0.764032	11.7055
2	5042601	5042800	*	0.131589	0.84836	5.8642
2	5042701	5042900	*	0.449688	0.953942	2.97735
2	5042801	5043000	*	0.44529	0.95335	2.99846
2	5042901	5043100	*	0.391259	0.945857	-2.68199
2	5043001	5043200	*	0.52722	0.960014	-1.88699
2	5043101	5043300	*	0.36322	0.940527	-2.47459
2	5043201	5043400	*	0.149567	0.8649	-2.40491
2	5043301	5043500	*	0.309466	0.927832	-2.18182
2	5046101	5046300	*	0.850545	0.978813	-0.657035
2	5046201	5046400	*	0.901803	0.980942	-0.332876
2	5062501	5062700	*	0.666148	0.970926	-1.74012
2	5062601	5062800	*	0.267909	0.917295	-4.23883
2	5062701	5062900	*	0.711366	0.972918	-2.34647
2	5062801	5063000	*	0.210805	0.896926	3.99608
2	5062901	5063100	*	0.155658	0.868821	4.6932
2	5063001	5063200	*	0.130558	0.847736	5.23007
2	5063101	5063300	*	0.12543	0.844363	3.92438
2	5063201	5063400	*	0.203226	0.894421	3.62636
2	5063301	5063500	*	0.267928	0.917299	3.21577
2	5063401	5063600	*	0.729839	0.973706	0.362148
2	5063501	5063700	*	0.462156	0.955337	0.63071
2	5063601	5063800	*	0.514486	0.959122	0.662164
2	5064201	5064400	*	0.780117	0.975888	-0.764361
2	5064301	5064500	*	0.780117	0.975888	-0.764361
2	5075301	5075500	*	0.453223	0.954279	4.03998
2	5075401	5075600	*	0.326887	0.931666	4.98411
2	5079901	5080100	*	0.159494	0.87161	-2.11663
2	5080001	5080200	*	0.164254	0.874848	-1.63493
2	5080101	5080300	*	0.315971	0.929197	-1.24891
2	5083301	5083500	*	0.0502974	0.737741	-7.871
2	5083401	5083600	*	0.0862418	0.803178	-1.85032
2	5083501	5083700	*	0.480777	0.956819	-0.653279
2	5083601	5083800	*	0.940161	0.981812	0.0780112
2	5083701	5083900	*	0.593817	0.966134	0.683568
2	5083801	5084000	*	0.958224	0.981945	0.137341
2	5098101	5098300	*	0.432022	0.951444	6.17409
2	5098201	5098400	*	0.0701759	0.779615	10.9042
2	5112901	5113100	*	0.393836	0.946377	-3.22222
2	5113001	5113200	*	0.220136	0.900891	-3.21967
2	5113101	5113300	*	0.692749	0.972242	-0.984099
2	5113201	5113400	*	0.775351	0.975541	0.890839
2	5140301	5140500	*	0.404611	0.947697	-1.15136
2	5140401	5140600	*	0.453105	0.954279	-0.894661
2	5140501	5140700	*	0.922883	0.981372	-0.200089
2	5219701	5219900	*	0.889272	0.980463	-0.747445
2	5219801	5220000	*	0.889272	0.980463	-0.747445
2	5220401	5220600	*	0.165954	0.875915	-5.45886
2	5220501	5220700	*	0.165954	0.875915	-5.45886
2	5246501	5246700	*	0.0649433	0.770522	-11.9499
2	5246601	5246800	*	0.0050578	0.424776	-7.36003
2	5246701	5246900	*	0.0522871	0.743137	-5.51076
2	5249801	5250000	*	0.479882	0.956718	3.65331
2	5249901	5250100	*	0.706043	0.97267	1.10218
2	5250001	5250200	*	0.149212	0.864556	3.82873
2	5250101	5250300	*	0.226517	0.90297	3.59489
2	5250201	5250400	*	0.762131	0.97527	0.971858
2	5314501	5314700	*	0.435438	0.951941	4.24752
2	5314601	5314800	*	0.966632	0.982039	-0.219058
2	5316101	5316300	*	0.855228	0.978824	-0.542908
2	5316201	5316400	*	0.855228	0.978824	-0.542908
2	5319101	5319300	*	0.751346	0.974768	-0.384918
2	5319201	5319400	*	0.551866	0.962181	-0.739506
2	5319301	5319500	*	0.329578	0.93216	3.17966
2	5372601	5372800	*	0.849583	0.978813	0.28928
2	5372701	5372900	*	0.553436	0.962345	0.811422
2	5372801	5373000	*	0.231526	0.905481	3.30852
2	5372901	5373100	*	0.00606795	0.447845	9.24296
2	5373001	5373200	*	0.0606642	0.761851	4.31458
2	5373101	5373300	*	0.432297	0.951528	2.05437
2	5373201	5373400	*	0.148415	0.863955	7.50924
2	5405401	5405600	*	0.164364	0.874953	-5.69047
2	5405501	5405700	*	0.447165	0.953669	-0.372555
2	5405601	5405800	*	0.775694	0.975541	-0.111909
2	5417601	5417800	*	0.768655	0.975454	-1.22725
2	5417701	5417900	*	0.805917	0.976971	0.669029
2	5417801	5418000	*	0.0357304	0.690923	-8.55556
2	5417901	5418100	*	0.0523008	0.743137	-5.57081
2	5418001	5418200	*	0.943026	0.981812	0.240096
2	5429901	5430100	*	0.112477	0.83376	-5.31015
2	5430001	5430200	*	0.0134439	0.552663	-7.26486
2	5430101	5430300	*	0.0472607	0.728753	-9.89848
2	5435501	5435700	*	0.450884	0.953942	-3.10654
2	5435701	5435900	*	0.727294	0.973569	1.05462
2	5484401	5484600	*	0.197842	0.892046	-4.58035
2	5484501	5484700	*	0.197842	0.892046	-4.58035
2	5534501	5534700	*	0.50828	0.958281	-2.20085
2	5534601	5534800	*	0.468811	0.956197	-1.87877
2	5549001	5549200	*	0.0233338	0.633835	-4.70807
2	5549101	5549300	*	0.0233338	0.633835	-4.70807
2	5584301	5584500	*	0.673039	0.971233	-2.10453
2	5584401	5584600	*	0.673039	0.971233	-2.10453
2	5584501	5584700	*	0.758199	0.975078	-1.6214
2	5584601	5584800	*	0.128185	0.845953	-6.69123
2	5584701	5584900	*	0.035165	0.688928	-11.8496
2	5584901	5585100	*	0.226595	0.902998	2.40134
2	5585001	5585200	*	0.529665	0.960102	1.58817
2	5585101	5585300	*	0.983604	0.982571	-0.0924758
2	5596301	5596500	*	0.0568928	0.754434	8.19543
2	5596401	5596600	*	0.0568928	0.754434	8.19543
2	5601101	5601300	*	0.922258	0.9813	-0.649351
2	5601201	5601400	*	0.922258	0.9813	-0.649351
2	5605701	5605900	*	0.767693	0.975454	-0.894839
2	5605801	5606000	*	0.692752	0.972242	-0.804689
2	5605901	5606100	*	0.666234	0.970926	1.02877
2	5610401	5610600	*	0.358207	0.939402	1.94444
2	5610501	5610700	*	0.170033	0.879232	2.50933
2	5610601	5610800	*	0.230976	0.905154	2.78268
2	5615201	5615400	*	0.0233435	0.633835	2.74546
2	5615301	5615500	*	0.448869	0.953894	1.60501
2	5615401	5615600	*	0.543487	0.961379	1.80041
2	5618301	5618500	*	0.597594	0.966453	-2.08169
2	5618401	5618600	*	0.344808	0.936424	-2.14116
2	5618501	5618700	*	0.490221	0.957178	-2.61252
2	5624401	5624600	*	0.208855	0.896659	7.42476
2	5624501	5624700	*	0.144921	0.861233	8.30815
2	5630401	5630600	*	0.387264	0.945063	3.23024
2	5630501	5630700	*	0.387264	0.945063	3.23024
2	5631701	5631900	*	0.692936	0.972247	2.78873
2	5631801	5632000	*	0.83159	0.978481	0.692617
2	5631901	5632100	*	0.862935	0.979253	-0.518328
2	5632001	5632200	*	0.779928	0.975888	0.736914
2	5632101	5632300	*	0.869965	0.979401	0.348941
2	5632201	5632400	*	0.958685	0.981957	-0.220948
2	5669901	5670100	*	0.135295	0.852154	-6.35431
2	5670001	5670200	*	0.927893	0.981596	0.388111
2	5670101	5670300	*	0.720255	0.973321	2.14289
2	5673601	5673800	*	0.325639	0.931247	-8.34369
2	5673701	5673900	*	0.325639	0.931247	-8.34369
2	5673801	5674000	*	0.308814	0.927594	-3.62634
2	5673901	5674100	*	0.186358	0.887655	-5.07294
2	5674801	5675000	*	0.507293	0.958203	-1.90344
2	5674901	5675100	*	0.510081	0.958518	-1.81975
2	5675501	5675700	*	0.848708	0.978813	-0.542328
2	5675601	5675800	*	0.957836	0.981945	-0.233834
2	5675701	5675900	*	0.122655	0.841613	8.80663
2	5675801	5676000	*	0.394895	0.946527	2.4714
2	5675901	5676100	*	0.239299	0.9087	-2.7923
2	5676001	5676200	*	0.120034	0.839178	-4.61028
2	5676101	5676300	*	0.371355	0.941869	-3.68254
2	5676201	5676400	*	0.847846	0.978813	-0.640815
2	5676301	5676500	*	0.624427	0.968667	1.73578
2	5691701	5691900	*	0.124565	0.843818	5.81589
2	5691801	5692000	*	0.0583682	0.75772	6.06584
2	5691901	5692100	*	0.658082	0.970343	2.01537
2	5711401	5711600	*	0.44409	0.953278	3.56196
2	5711501	5711700	*	0.688633	0.97171	1.8684
2	5712201	5712400	*	0.197776	0.892006	2.97976
2	5712301	5712500	*	0.0747825	0.787913	3.92396
2	5713001	5713200	*	0.919503	0.981127	-0.195619
2	5713101	5713300	*	0.439621	0.952548	0.714083
2	5713201	5713400	*	0.436059	0.951969	0.664249
2	5713301	5713500	*	0.689887	0.971804	0.462836
2	5713401	5713600	*	0.600786	0.966691	-0.401606
2	5713501	5713700	*	0.969247	0.98212	-0.0238321
2	5713601	5713800	*	0.152292	0.866813	0.613646
2	5713701	5713900	*	0.422487	0.950147	0.350969
2	5713801	5714000	*	0.999789	0.982571	-0.000130974
2	5715001	5715200	*	0.274959	0.918848	1.3495
2	5715101	5715300	*	0.457554	0.954634	0.568401
2	5715201	5715400	*	0.944674	0.981812	0.0660809
2	5715301	5715500	*	0.20739	0.895693	3.16904
2	5715401	5715600	*	0.0604344	0.761521	5.00826
2	5715501	5715700	*	0.675109	0.971233	2.84597
2	5715601	5715800	*	0.682678	0.971531	2.31308
2	5715801	5716000	*	0.53701	0.960937	-4.41795
2	5715901	5716100	*	0.437179	0.952123	-3.29421
2	5716001	5716200	*	0.774601	0.975541	0.87242
2	5716101	5716300	*	0.755589	0.974913	0.864198
2	5716201	5716400	*	0.647314	0.969673	1.23686
2	5717901	5718100	*	0.559887	0.963017	1.02516
2	5718001	5718200	*	0.559887	0.963017	1.02516
2	5718701	5718900	*	0.361897	0.94018	-5.21259
2	5730201	5730400	*	0.00785079	0.478695	-10.4871
2	5730601	5730800	*	0.771908	0.975455	0.740291
2	5730701	5730900	*	0.610882	0.967479	-1.736
2	5759501	5759700	*	0.797703	0.97674	-0.806046
2	5759601	5759800	*	0.940534	0.981812	-0.175439
2	5759701	5759900	*	0.602785	0.966885	-1.42458
2	5759801	5760000	*	0.200297	0.893012	-4.34481
2	5770701	5770900	*	0.363964	0.940589	1.09312
2	5770801	5771000	*	0.831633	0.97849	-0.309365
2	5770901	5771100	*	0.726027	0.973535	-1.49214
2	5771001	5771200	*	0.971248	0.982139	0.114302
2	5771101	5771300	*	0.10855	0.829184	-4.93511
2	5771201	5771400	*	0.0315279	0.672708	-15.0405
2	5800501	5800700	*	0.0981785	0.816833	-9.54073
2	5800601	5800800	*	0.0981785	0.816833	-9.54073
2	5800701	5800900	*	0.340638	0.93507	-1.94378
2	5800801	5801000	*	0.418628	0.949465	-1.31167
2	5800901	5801100	*	0.753201	0.974814	0.348738
2	5801001	5801200	*	0.407982	0.948047	0.88533
2	5801101	5801300	*	0.75643	0.974953	0.707208
2	5801201	5801400	*	0.377517	0.942734	2.71836
2	5801301	5801500	*	0.149851	0.865174	3.41497
2	5801401	5801600	*	0.0418351	0.711574	-7.58206
2	5801501	5801700	*	0.262616	0.915672	-3.70526
2	5801601	5801800	*	0.724617	0.973513	1.57678
2	5804301	5804500	*	0.766882	0.975421	-1.69301
2	5804401	5804600	*	0.624753	0.968721	-2.31328
2	5804501	5804700	*	0.257896	0.913975	-2.58631
2	5804601	5804800	*	0.415485	0.949001	-1.94146
2	5804701	5804900	*	0.170746	0.879696	-6.10798
2	5804801	5805000	*	0.170746	0.879696	-6.10798
2	5822401	5822600	*	0.972871	0.982139	0.0744966
2	5822501	5822700	*	0.81128	0.977257	0.608138
2	5822701	5822900	*	0.912998	0.980942	-0.454286
2	5822801	5823000	*	0.962545	0.982024	0.158952
2	5822901	5823100	*	0.834952	0.978782	-0.731894
2	5823001	5823200	*	0.607543	0.967104	-1.69104
2	5823101	5823300	*	0.446115	0.953452	2.36779
2	5823201	5823400	*	0.169527	0.878737	5.15619
2	5824701	5824900	*	0.264528	0.916152	-6.97649
2	5824801	5825000	*	0.264528	0.916152	-6.97649
2	5844201	5844400	*	0.478148	0.956542	-1.42206
2	5844301	5844500	*	0.503761	0.957963	-0.709138
2	5844401	5844600	*	0.455563	0.954335	0.566247
2	5844501	5844700	*	0.0627376	0.765873	0.929958
2	5844601	5844800	*	0.459716	0.954911	0.321919
2	5844701	5844900	*	0.720777	0.973444	0.232454
2	5844801	5845000	*	0.0672103	0.773822	1.21672
2	5845301	5845500	*	0.476463	0.956542	0.313461
2	5877401	5877600	*	0.483108	0.957014	1.84776
2	5877501	5877700	*	0.588682	0.965761	1.66947
2	5893301	5893500	*	0.777117	0.975668	-1.33724
2	5893401	5893600	*	0.459766	0.954911	-1.84158
2	5893501	5893700	*	0.366779	0.94103	-2.2427
2	5893601	5893800	*	0.0404293	0.705181	-4.40156
2	5893701	5893900	*	0.193096	0.89063	-2.53954
2	5893801	5894000	*	0.702773	0.972509	1.29299
2	5894101	5894300	*	0.874411	0.97948	-0.454545
2	5894201	5894400	*	0.348877	0.936961	1.0836
2	5894301	5894500	*	0.25822	0.914085	1.22263
2	5894401	5894600	*	0.986731	0.982571	-0.0190831
2	5894501	5894700	*	0.695754	0.972261	-0.428228
2	5894601	5894800	*	0.803394	0.976935	-0.215292
2	5894701	5894900	*	0.744483	0.97423	0.231378
2	5900201	5900400	*	0.596335	0.966288	3.38556
2	5900301	5900500	*	0.312645	0.928467	5.1945
2	5900401	5900600	*	0.800099	0.976909	1.12769
2	5906801	5907000	*	0.0221145	0.625644	-14.703
2	5906901	5907100	*	0.509895	0.958518	-4.39418
2	5930601	5930800	*	0.880459	0.979757	0.894234
2	5930701	5930900	*	0.698541	0.972279	-0.716427
2	5930801	5931000	*	0.656444	0.970248	0.928978
2	5930901	5931100	*	0.25225	0.912531	3.21978
2	5931001	5931200	*	0.773435	0.975485	0.743145
2	5931101	5931300	*	0.655147	0.970129	1.29447
2	5931201	5931400	*	0.754282	0.974819	-0.936768
2	5931301	5931500	*	0.917849	0.980971	0.501538
2	5938901	5939100	*	0.114942	0.835514	5.03785
2	5939001	5939200	*	0.114942	0.835514	5.03785
2	5940301	5940500	*	0.866203	0.979334	-0.57971
2	5940401	5940600	*	0.508948	0.958378	-1.78982
2	5940501	5940700	*	0.199078	0.892294	-3.78454
2	5940601	5940800	*	0.853053	0.978813	-0.515996
2	5940701	5940900	*	0.296048	0.924699	3.87794
2	5945801	5946000	*	0.318923	0.929804	-5.30939
2	5945901	5946100	*	0.318923	0.929804	-5.30939
2	5948901	5949100	*	0.426754	0.950579	-4.01376
2	5949001	5949200	*	0.633131	0.969125	-2.10553
2	5950201	5950400	*	0.725027	0.973535	1.8771
2	5950301	5950500	*	0.535487	0.960828	1.46625
2	5950401	5950600	*	0.687711	0.97171	0.241583
2	5950501	5950700	*	0.852068	0.978813	0.100127
2	5950601	5950800	*	0.86812	0.979334	0.112772
2	5950701	5950900	*	0.791259	0.976308	0.103435
2	5950801	5951000	*	0.832692	0.978599	0.0814686
2	5951101	5951300	*	0.776677	0.975581	0.231178
2	5951201	5951400	*	0.654887	0.970129	0.228084
2	5952101	5952300	*	0.446746	0.953579	-1.01245
2	5952201	5952400	*	0.819108	0.97768	-0.233961
2	5952301	5952500	*	0.0373035	0.696852	2.87882
2	5952401	5952600	*	0.713504	0.972918	1.04885
2	5995201	5995400	*	0.847544	0.978813	-1.73077
2	5995301	5995500	*	0.0453927	0.7229	6.82284
2	5995401	5995600	*	0.242028	0.909072	4.4018
2	5995501	5995700	*	0.680395	0.971417	0.974648
2	5995601	5995800	*	0.649644	0.969781	-0.740125
2	5995701	5995900	*	0.0647409	0.769946	-2.87534
2	6060001	6060200	*	0.047093	0.728297	9.54255
2	6060101	6060300	*	0.133211	0.850055	4.46386
2	6060201	6060400	*	0.27831	0.920043	4.43748
2	6072201	6072400	*	0.537702	0.960972	-3.76275
2	6072301	6072500	*	0.860235	0.97897	-0.883934
2	6098801	6099000	*	0.450015	0.953942	-6.58046
2	6098901	6099100	*	0.301191	0.926219	-4.31034
2	6099001	6099200	*	0.253395	0.91264	-2.95663
2	6099101	6099300	*	0.920363	0.981198	-0.263374
2	6099201	6099400	*	0.959241	0.981974	-0.189058
2	6100201	6100400	*	0.682813	0.971535	0.918834
2	6100301	6100500	*	0.956362	0.981924	-0.105428
2	6100401	6100600	*	0.723325	0.973513	-0.699328
2	6101301	6101500	*	0.749271	0.974608	-0.62409
2	6101401	6101600	*	0.589296	0.965857	-0.911827
2	6101501	6101700	*	0.527217	0.960014	-1.24329
2	6127701	6127900	*	0.735393	0.973846	0.688299
2	6127801	6128000	*	0.410736	0.948457	-1.87506
2	6127901	6128100	*	0.29047	0.922985	-3.66841
2	6128301	6128500	*	0.199097	0.892321	-6.15911
2	6128401	6128600	*	0.805394	0.976971	-1.20453
2	6128601	6128800	*	0.614962	0.96797	-1.59847
2	6128701	6128900	*	0.483585	0.957034	-2.46449
2	6129101	6129300	*	0.847835	0.978813	-1.01913
2	6129201	6129400	*	0.903859	0.980942	0.349544
2	6129301	6129500	*	0.995923	0.982571	0.01194
2	6129401	6129600	*	0.887353	0.98021	0.299036
2	6134001	6134200	*	0.862627	0.979226	-0.566364
2	6134101	6134300	*	0.499598	0.957572	1.81873
2	6134201	6134400	*	0.198594	0.892232	3.47434
2	6167601	6167800	*	0.922085	0.9813	-0.260295
2	6167701	6167900	*	0.895518	0.980724	0.588779
2	6167801	6168000	*	0.906379	0.980942	-0.933508
2	6192701	6192900	*	0.803087	0.976935	-1.41198
2	6192801	6193000	*	0.153095	0.867093	5.01787
2	6192901	6193100	*	0.163372	0.874121	5.00765
2	6193001	6193200	*	0.748449	0.974473	-0.733597
2	6193101	6193300	*	0.936453	0.981812	0.215254
2	6193201	6193400	*	0.388996	0.945324	-1.96247
2	6193301	6193500	*	0.401133	0.947225	-11.1589
2	6195601	6195800	*	0.254635	0.912812	3.96173
2	6195701	6195900	*	0.811636	0.977299	-0.975098
2	6195801	6196000	*	0.112555	0.833863	-7.02846
2	6195901	6196100	*	0.314863	0.929051	-4.72756
2	6196001	6196200	*	0.647675	0.969673	-2.77193
2	6196101	6196300	*	0.859177	0.97897	-0.814281
2	6196201	6196400	*	0.746619	0.974303	1.53875
2	6208401	6208600	*	0.159196	0.871405	2.9621
2	6208501	6208700	*	0.736666	0.973846	1.01934
2	6208601	6208800	*	0.473072	0.9562	-2.74672
2	6209001	6209200	*	0.798417	0.976781	-1.69395
2	6209101	6209300	*	0.805184	0.976971	0.55513
2	6209201	6209400	*	0.651819	0.969944	1.16193
2	6209301	6209500	*	0.42305	0.950147	-1.89777
2	6209401	6209600	*	0.42305	0.950147	-1.89777
2	6209501	6209700	*	0.733424	0.973829	-0.908023
2	6209601	6209800	*	0.733424	0.973829	-0.908023
2	6210001	6210200	*	0.553985	0.962345	-1.00493
2	6210101	6210300	*	0.577847	0.96457	0.680104
2	6210201	6210400	*	0.510601	0.958611	1.66595
2	6210501	6210700	*	0.538432	0.961076	1.56637
2	6210601	6210800	*	0.697905	0.972279	0.817991
2	6210701	6210900	*	0.528303	0.960014	1.70973
2	6212101	6212300	*	0.0379122	0.698747	-6.02724
2	6212201	6212400	*	0.0379122	0.698747	-6.02724
2	6212401	6212600	*	0.890055	0.980484	0.352763
2	6212501	6212700	*	0.691871	0.972062	0.801027
2	6212601	6212800	*	0.929837	0.981659	-0.10768
2	6213501	6213700	*	0.876337	0.979573	-0.523357
2	6213601	6213800	*	0.368265	0.941167	-4.32671
2	6213701	6213900	*	0.338616	0.934697	-6.10392
2	6220201	6220400	*	0.357615	0.939206	1.14943
2	6220301	6220500	*	0.843452	0.978813	0.273495
2	6220401	6220600	*	0.471432	0.956197	1.70847
2	6251001	6251200	*	0.771342	0.975455	-0.993478
2	6251101	6251300	*	0.771342	0.975455	-0.993478
2	6257901	6258100	*	0.214313	0.898593	5.54911
2	6258001	6258200	*	0.269338	0.917476	5.29591
2	6258301	6258500	*	0.696733	0.972261	-0.529015
2	6258401	6258600	*	0.696733	0.972261	-0.529015
2	6263701	6263900	*	0.536299	0.960908	-1.06963
2	6263801	6264000	*	0.536299	0.960908	-1.06963
2	6263901	6264100	*	0.641326	0.969499	2.45812
2	6264001	6264200	*	0.493499	0.957386	3.16735
2	6264101	6264300	*	0.516036	0.959216	1.99721
2	6264201	6264400	*	0.264935	0.916396	2.37661
2	6264301	6264500	*	0.56226	0.963136	2.53119
2	6266901	6267100	*	0.241017	0.908997	3.54365
2	6267001	6267200	*	0.185978	0.88717	-3.13805
2	6267101	6267300	*	0.63329	0.969125	-1.18289
2	6267201	6267400	*	0.656476	0.970257	1.55715
2	6267301	6267500	*	0.93486	0.981812	-0.268587
2	6267401	6267600	*	0.645464	0.969673	1.24575
2	6267501	6267700	*	0.984735	0.982571	0.0522936
2	6267701	6267900	*	0.165565	0.875915	-7.16832
2	6267801	6268000	*	0.0689713	0.777026	-7.17738
2	6267901	6268100	*	0.364521	0.940589	-4.32221
2	6268001	6268200	*	0.178753	0.883997	6.79718
2	6268101	6268300	*	0.484922	0.957034	3.45133
2	6268201	6268400	*	0.957584	0.981945	0.350877
2	6279601	6279800	*	0.0672458	0.773861	-10.2747
2	6279701	6279900	*	0.544639	0.961483	-2.98154
2	6279801	6280000	*	0.883725	0.979969	-0.46176
2	6279901	6280100	*	0.776362	0.975541	0.780326
2	6280001	6280200	*	0.54078	0.961092	-3.04912
2	6280101	6280300	*	0.54078	0.961092	-3.04912
2	6283501	6283700	*	0.852421	0.978813	1.0101
2	6283601	6283800	*	0.852421	0.978813	1.0101
2	6284601	6284800	*	0.233882	0.906518	4.02433
2	6284701	6284900	*	0.298083	0.925116	2.61635
2	6284801	6285000	*	0.562067	0.963136	-1.57201
2	6284901	6285100	*	0.841089	0.978813	0.808394
2	6285001	6285200	*	0.963544	0.982024	-0.178845
2	6285601	6285800	*	0.448108	0.953816	-5.36679
2	6285701	6285900	*	0.448108	0.953816	-5.36679
2	6321201	6321400	*	0.315454	0.929197	2.51931
2	6321301	6321500	*	0.315454	0.929197	2.51931
2	6321501	6321700	*	0.380209	0.943409	2.26524
2	6321601	6321800	*	0.380209	0.943409	2.26524
2	6321701	6321900	*	0.559593	0.963017	-3.4375
2	6321801	6322000	*	0.274271	0.918557	2.91422
2	6321901	6322100	*	0.140177	0.856766	3.82217
2	6322001	6322200	*	0.561889	0.963136	2.33351
2	6322101	6322300	*	0.174681	0.88187	-3.53219
2	6322201	6322400	*	0.047295	0.728792	-2.14358
2	6322301	6322500	*	0.973889	0.982154	-0.0231213
2	6323401	6323600	*	0.79354	0.976444	-0.126021
2	6323501	6323700	*	0.59326	0.966071	-0.233883
2	6323601	6323800	*	0.0290565	0.664588	-1.93474
2	6323701	6323900	*	0.472729	0.956197	-1.69529
2	6323801	6324000	*	0.612732	0.967604	-1.74874
2	6323901	6324100	*	0.433863	0.951696	-3.60173
2	6324001	6324200	*	0.317883	0.929679	-5.54377
2	6324901	6325100	*	0.159878	0.871919	-5.92396
2	6325001	6325200	*	0.202753	0.894035	-5.51293
2	6325101	6325300	*	0.493811	0.957447	-4.2006
2	6330701	6330900	*	0.654877	0.970129	-1.29843
2	6330801	6331000	*	0.181904	0.885206	-2.96409
2	6330901	6331100	*	0.394023	0.946431	-1.23526
2	6331001	6331200	*	0.988032	0.982571	0.0175262
2	6331101	6331300	*	0.962341	0.982024	-0.0846241
2	6331501	6331700	*	0.927242	0.981581	0.32576
2	6331601	6331800	*	0.430815	0.951219	2.51703
2	6331701	6331900	*	0.599398	0.966578	1.39525
2	6331801	6332000	*	0.659997	0.970476	-1.29032
2	6331901	6332100	*	0.0827507	0.798725	4.5945
2	6332001	6332200	*	0.0827507	0.798725	4.5945
2	6334901	6335100	*	0.856519	0.97886	0.520031
2	6335001	6335200	*	0.91979	0.981155	0.222307
2	6335101	6335300	*	0.00718294	0.469663	-7.02465
2	6335201	6335400	*	0.00312937	0.371802	-13.8262
2	6335301	6335500	*	0.600608	0.966647	2.04255
2	6335401	6335600	*	0.8169	0.977403	0.289758
2	6335501	6335700	*	0.990967	0.982571	-0.0116666
2	6335601	6335800	*	0.767213	0.975421	0.49906
2	6335801	6336000	*	0.115784	0.836333	6.97993
2	6335901	6336100	*	0.345497	0.936424	2.2622
2	6336001	6336200	*	0.262751	0.915709	-1.53257
2	6338201	6338400	*	0.42339	0.950147	-2.1028
2	6338301	6338500	*	0.333588	0.933295	-1.99461
2	6338401	6338600	*	0.70873	0.972737	0.786329
2	6344301	6344500	*	0.476743	0.956542	1.52138
2	6344401	6344600	*	0.476743	0.956542	1.52138
2	6344601	6344800	*	0.101449	0.821329	-5.12676
2	6344701	6344900	*	0.111344	0.832703	-3.15178
2	6344801	6345000	*	0.499907	0.957572	-1.16589
2	6344901	6345100	*	0.481729	0.956873	1.21357
2	6345001	6345200	*	0.854568	0.978813	0.35898
2	6345101	6345300	*	0.265666	0.916854	-1.71147
2	6345201	6345400	*	0.3131	0.928597	-1.8301
2	6345301	6345500	*	0.761105	0.97523	0.561531
2	6345401	6345600	*	0.448508	0.953859	1.8209
2	6345501	6345700	*	0.205652	0.895203	-2.70597
2	6345601	6345800	*	0.15115	0.866313	-1.6314
2	6345701	6345900	*	0.733777	0.973829	0.335498
2	6352201	6352400	*	0.0688314	0.777006	-12.8476
2	6352301	6352500	*	0.858013	0.978931	-0.661835
2	6352401	6352600	*	0.199984	0.892858	4.03343
2	6352501	6352700	*	0.180801	0.884857	5.50292
2	6352701	6352900	*	0.231231	0.905407	6.04614
2	6352801	6353000	*	0.137203	0.853995	7.40307
2	6352901	6353100	*	0.19283	0.890494	6.02302
2	6353001	6353200	*	0.660262	0.970535	1.69724
2	6353101	6353300	*	0.296931	0.925116	-5.92506
2	6353201	6353400	*	0.443881	0.953215	-5.86271
2	6358701	6358900	*	0.791906	0.976311	-0.715421
2	6358801	6359000	*	0.149675	0.865071	-2.09119
2	6358901	6359100	*	0.0361817	0.692062	-3.59187
2	6359001	6359200	*	0.104972	0.825029	-4.50124
2	6366501	6366700	*	0.154417	0.867903	-5.56339
2	6366601	6366800	*	0.475464	0.956542	-1.85831
2	6366701	6366900	*	0.765282	0.975359	0.348439
2	6366801	6367000	*	0.318075	0.929783	0.637241
2	6366901	6367100	*	0.774796	0.975541	0.344747
2	6374201	6374400	*	0.145419	0.861391	-7.02869
2	6374301	6374500	*	0.174805	0.881944	-6.76106
2	6374401	6374600	*	0.570974	0.96395	-3.8492
2	6378801	6379000	*	0.244903	0.910299	1.6606
2	6378901	6379100	*	0.494439	0.957452	0.868319
2	6379001	6379200	*	0.214419	0.898673	2.17283
2	6395101	6395300	*	0.955259	0.981885	-0.294118
2	6395201	6395400	*	0.7237	0.973513	-0.924159
2	6395301	6395500	*	0.865904	0.979334	-0.368349
2	6395401	6395600	*	0.499525	0.957572	-1.61789
2	6396001	6396200	*	0.359989	0.93975	3.84199
2	6396101	6396300	*	0.605302	0.967039	-2.26046
2	6396301	6396500	*	0.599345	0.966578	-1.86004
2	6396401	6396600	*	0.282934	0.920951	-5.5489
2	6435901	6436100	*	0.28356	0.920951	3.61142
2	6436001	6436200	*	0.853231	0.978813	-0.517856
2	6436101	6436300	*	0.317289	0.929531	-3.40681
2	6436201	6436400	*	0.0714767	0.782315	13.4535
2	6436301	6436500	*	0.0714767	0.782315	13.4535
2	6444501	6444700	*	0.42417	0.950338	3.57543
2	6444601	6444800	*	0.116234	0.836976	5.35059
2	6444701	6444900	*	0.40202	0.947378	4.61201
2	6444801	6445000	*	0.74376	0.974202	-2.69608
2	6444901	6445100	*	0.0763971	0.790676	-5.83547
2	6445001	6445200	*	0.0229579	0.630694	-7.23389
2	6445101	6445300	*	0.00347872	0.383255	-7.07162
2	6445201	6445400	*	0.013278	0.550943	-8.30027
2	6449001	6449200	*	0.327027	0.931753	4.48594
2	6449101	6449300	*	0.327027	0.931753	4.48594
2	6459101	6459300	*	0.523121	0.959705	1.27868
2	6459201	6459400	*	0.887653	0.980213	0.359973
2	6459301	6459500	*	0.924649	0.981513	0.406504
2	6459501	6459700	*	0.102164	0.821557	-9.07396
2	6459601	6459800	*	0.141896	0.858783	-12.1296
2	6469201	6469400	*	0.378612	0.943086	3.52684
2	6469301	6469500	*	0.95202	0.981865	0.240653
2	6474001	6474200	*	0.761893	0.975246	1.43382
2	6474101	6474300	*	0.525678	0.959829	2.73849
2	6474201	6474400	*	0.537035	0.960937	4.04693
2	6505401	6505600	*	0.0833974	0.799307	-7.49179
2	6505501	6505700	*	0.0941146	0.813091	-4.06471
2	6505601	6505800	*	0.198268	0.892148	-2.7547
2	6546801	6547000	*	0.354072	0.938303	4.10798
2	6546901	6547100	*	0.620115	0.968399	-2.59296
2	6547001	6547200	*	0.680681	0.971428	1.27108
2	6547101	6547300	*	0.680677	0.971428	1.24503
2	6547301	6547500	*	0.246582	0.910473	7.32909
2	6547401	6547600	*	0.162455	0.873302	5.74319
2	6547501	6547700	*	0.547209	0.961699	1.58098
2	6547601	6547800	*	0.292317	0.923339	2.84742
2	6547701	6547900	*	0.394575	0.946527	1.49214
2	6547801	6548000	*	0.705148	0.97267	-0.677479
2	6547901	6548100	*	0.743901	0.974202	1.28205
2	6646701	6646900	*	0.544998	0.961487	4.20719
2	6646801	6647000	*	0.544998	0.961487	4.20719
2	6695501	6695700	*	0.133637	0.85025	5.09956
2	6695601	6695800	*	0.0856377	0.802622	4.1839
2	6695701	6695900	*	0.328116	0.931953	3.40976
2	6704401	6704600	*	0.0378775	0.698631	4.7242
2	6704501	6704700	*	0.107084	0.827236	2.56317
2	6704601	6704800	*	0.599894	0.966578	-1.14142
2	6704701	6704900	*	0.0172892	0.587425	-9.64367
2	6704801	6705000	*	0.706622	0.972671	-1.16661
2	6707301	6707500	*	0.972635	0.982139	0.237498
2	6707401	6707600	*	0.810781	0.977242	-0.915249
2	6707501	6707700	*	0.654083	0.970047	-2.5021
2	6708101	6708300	*	0.765713	0.975418	-2.25845
2	6708201	6708400	*	0.664357	0.9709	1.74964
2	6708301	6708500	*	0.0383219	0.699654	11.5542
2	6708401	6708600	*	0.0383219	0.699654	11.5542
2	6710701	6710900	*	0.105063	0.825202	-5.52153
2	6710801	6711000	*	0.0260817	0.648099	-10.8084
2	6710901	6711100	*	0.356278	0.938956	5.57598
2	6711301	6711500	*	0.949754	0.981812	0.15015
2	6711401	6711600	*	0.540936	0.961092	-1.06238
2	6711501	6711700	*	0.463577	0.95547	-1.71129
2	6720501	6720700	*	0.844888	0.978813	0.853785
2	6720601	6720800	*	0.554943	0.962345	3.28784
2	6720901	6721100	*	0.552	0.96222	2.66608
2	6721001	6721200	*	0.169664	0.878861	4.30037
2	6721101	6721300	*	0.0551279	0.750511	5.74593
2	6721901	6722100	*	0.19014	0.88915	-1.67701
2	6722001	6722200	*	0.818709	0.97768	-0.273618
2	6722101	6722300	*	0.146489	0.862628	1.57485
2	6722201	6722400	*	0.208322	0.896365	1.5728
2	6723601	6723800	*	0.0892168	0.807981	-12.3536
2	6723701	6723900	*	0.0892168	0.807981	-12.3536
2	6723801	6724000	*	0.577017	0.964389	3.65137
2	6723901	6724100	*	0.577017	0.964389	3.65137
2	6724001	6724200	*	0.178796	0.884047	6.1532
2	6724101	6724300	*	0.178796	0.884047	6.1532
2	6762401	6762600	*	0.53502	0.960828	-3.878
2	6762501	6762700	*	0.19572	0.891455	-5.29852
2	6762601	6762800	*	0.260253	0.914764	-7.27192
2	6772301	6772500	*	0.642511	0.969667	-1.22462
2	6772401	6772600	*	0.950393	0.981812	0.0820403
2	6772501	6772700	*	0.874768	0.979489	-0.189554
2	6786401	6786600	*	0.214276	0.898547	6.60714
2	6786501	6786700	*	0.214276	0.898547	6.60714
2	6786601	6786800	*	0.954784	0.981876	0.23883
2	6786701	6786900	*	0.954784	0.981876	0.23883
2	6786801	6787000	*	0.753651	0.974819	1.95992
2	6786901	6787100	*	0.753651	0.974819	1.95992
2	6849301	6849500	*	0.111951	0.833379	-6.49992
2	6849401	6849600	*	0.111951	0.833379	-6.49992
2	6849701	6849900	*	0.180469	0.884549	-3.82241
2	6849801	6850000	*	0.180469	0.884549	-3.82241
2	6871001	6871200	*	0.927909	0.981596	0.206262
2	6871101	6871300	*	0.345605	0.936424	1.49468
2	7350601	7350800	*	0.562547	0.963136	2.45213
2	7350701	7350900	*	0.859524	0.97897	-0.763026
2	7350801	7351000	*	0.254102	0.912812	-4.13891
2	7350901	7351100	*	0.254102	0.912812	-4.13891
2	7351001	7351200	*	0.153966	0.867548	9.19913
2	7351101	7351300	*	0.153966	0.867548	9.19913
2	7351301	7351500	*	0.796354	0.976646	0.682099
2	7351401	7351600	*	0.247163	0.910576	2.84054
2	7351501	7351700	*	0.320085	0.929966	3.85058
2	7351601	7351800	*	0.890152	0.980519	-0.635597
2	7414801	7415000	*	0.997133	0.982571	-0.0161365
2	7414901	7415100	*	0.997133	0.982571	-0.0161365
2	8498501	8498700	*	0.0894979	0.808234	-7.27346
2	8498601	8498800	*	0.0894979	0.808234	-7.27346
2	8645401	8645600	*	0.350708	0.937428	-2.90745
2	8645501	8645700	*	0.350708	0.937428	-2.90745
2	8675501	8675700	*	0.609596	0.96736	1.39084
2	8675601	8675800	*	0.609596	0.96736	1.39084
2	8675701	8675900	*	0.750511	0.974738	-1.19443
2	8675801	8676000	*	0.860468	0.97897	0.89288
2	8676401	8676600	*	0.882678	0.979826	-0.510094
2	8676501	8676700	*	0.856019	0.97886	-0.548213
2	8676601	8676800	*	0.140702	0.857518	-1.80636
2	8676701	8676900	*	0.00985661	0.5071	-1.4466
2	8732701	8732900	*	0.728724	0.973633	1.30363
2	8732801	8733000	*	0.89481	0.980724	-0.407935
2	8732901	8733100	*	0.557933	0.962785	-2.73137
2	8754001	8754200	*	0.920433	0.981198	-0.375323
2	8754101	8754300	*	0.920433	0.981198	-0.375323
2	9042201	9042400	*	0.0810234	0.796784	-7.86732
2	9042301	9042500	*	0.0720888	0.784065	-5.57598
2	9042401	9042600	*	0.256989	0.913658	-5.79023
2	9042501	9042700	*	0.311785	0.928221	-6.38557
2	9052201	9052400	*	0.135571	0.852362	-6.15451
2	9052301	9052500	*	0.0905845	0.809506	-8.0719
2	9445601	9445800	*	0.668596	0.971039	-2.0202
2	9445701	9445900	*	0.427246	0.950614	2.30838
2	9445801	9446000	*	0.118563	0.838705	5.01936
2	9446101	9446300	*	0.771286	0.975454	-1.04834
2	9446201	9446400	*	0.771286	0.975454	-1.04834
2	9469101	9469300	*	0.17782	0.883345	-8.20064
2	9469201	9469400	*	0.17782	0.883345	-8.20064
2	9493601	9493800	*	0.416755	0.949207	4.06891
2	9493701	9493900	*	0.433108	0.951696	3.97362
2	9535301	9535500	*	0.795471	0.976492	-1.35012
2	9535401	9535600	*	0.795471	0.976492	-1.35012
2	9535501	9535700	*	0.117728	0.83773	-3.78516
2	9535601	9535800	*	0.117728	0.83773	-3.78516
2	9620401	9620600	*	0.897718	0.980835	0.301154
2	9620501	9620700	*	0.115789	0.836333	2.44755
2	9620601	9620800	*	0.133451	0.850156	1.87312
2	9620701	9620900	*	0.813316	0.977367	0.172947
2	9620801	9621000	*	0.223797	0.902194	-2.00317
2	9620901	9621100	*	0.372602	0.941894	-1.87741
2	9646801	9647000	*	0.366011	0.940893	2.97758
2	9646901	9647100	*	0.366011	0.940893	2.97758
2	9647001	9647200	*	0.831885	0.978573	1.32867
2	9647101	9647300	*	0.798637	0.976819	1.45394
2	9663301	9663500	*	0.892641	0.980583	-0.906122
2	9663401	9663600	*	0.587899	0.965572	-2.23406
2	9663501	9663700	*	0.915965	0.98097	-0.680037
2	9663601	9663800	*	0.0652509	0.770947	10.6481
2	9775001	9775200	*	0.0334442	0.681582	-2.91844
2	9775101	9775300	*	0.181001	0.884857	-1.57616
2	9775201	9775400	*	0.588117	0.965633	-0.770824
2	9775301	9775500	*	0.543009	0.961364	-0.812387
2	9775401	9775600	*	0.865279	0.979334	-0.20571
2	9775501	9775700	*	0.874971	0.979489	-0.249977
2	9856201	9856400	*	0.328855	0.932077	-5.6992
2	9856301	9856500	*	0.682883	0.971535	-2.48352
2	9858401	9858600	*	0.327298	0.931753	-2.29371
2	9858501	9858700	*	0.0875466	0.80555	-2.24981
2	9858601	9858800	*	0.381313	0.943701	-1.85004
2	9875001	9875200	*	0.41021	0.948353	-5.03638
2	9875101	9875300	*	0.41021	0.948353	-5.03638
2	9875601	9875800	*	0.866112	0.979334	-0.881988
2	9875701	9875900	*	0.494297	0.957449	1.80269
2	9875801	9876000	*	0.483611	0.957034	1.67393
2	9875901	9876100	*	0.5816	0.965118	-1.60167
2	9876001	9876200	*	0.855212	0.978824	-0.682392
2	9876101	9876300	*	0.948923	0.981812	0.150988
2	9876201	9876400	*	0.987823	0.982571	0.0427328
2	9876301	9876500	*	0.0213202	0.620145	6.39967
2	9876401	9876600	*	0.516779	0.959216	1.57159
2	9876701	9876900	*	0.993553	0.982571	-0.0399055
2	9876801	9877000	*	0.372718	0.941903	-4.04676
2	9876901	9877100	*	0.222155	0.901904	-4.70802
2	9877001	9877200	*	0.472491	0.956197	-2.31952
2	9877101	9877300	*	0.952473	0.981865	-0.261029
2	9877201	9877400	*	0.402321	0.947381	-2.06241
2	9877301	9877500	*	0.551401	0.962089	-2.0812
2	9877401	9877600	*	0.930215	0.981659	0.249279
2	9878901	9879100	*	0.295791	0.924609	-0.97669
2	9879001	9879200	*	0.112667	0.834069	1.00546
2	9879101	9879300	*	0.0264178	0.64966	0.815824
2	9879201	9879400	*	0.832198	0.978599	0.0658209
2	9879301	9879500	*	0.796981	0.976657	-0.0826904
2	9879401	9879600	*	0.485219	0.957034	0.285645
2	9879501	9879700	*	0.321368	0.93035	0.754211
2	9879701	9879900	*	0.410933	0.948501	0.592189
2	9879801	9880000	*	0.824541	0.977895	0.301121
2	9879901	9880100	*	0.787859	0.976009	0.689849
2	9880301	9880500	*	0.464595	0.955643	-5.5302
2	9880401	9880600	*	0.433209	0.951696	-4.66921
2	9880501	9880700	*	0.128032	0.845846	-9.89498
2	9882001	9882200	*	0.289803	0.922803	-6.15284
2	9882101	9882300	*	0.04165	0.710717	-6.62998
2	9882201	9882400	*	0.0313859	0.672646	-7.49669
2	9882801	9883000	*	0.0240875	0.636961	1.89398
2	9882901	9883100	*	0.159937	0.87197	1.30314
2	9883001	9883200	*	0.914949	0.980942	-0.130558
2	9883101	9883300	*	0.419139	0.949475	-1.98299
2	9883201	9883400	*	0.988448	0.982571	-0.0289899
2	9883301	9883500	*	0.916017	0.98097	0.189357
2	9883601	9883800	*	0.808526	0.977051	-0.407731
2	9883701	9883900	*	0.477032	0.956542	0.997347
2	9884501	9884700	*	0.856627	0.97886	0.517839
2	9884601	9884800	*	0.969252	0.98212	0.134092
2	9884701	9884900	*	0.778375	0.975803	1.31073
2	9885301	9885500	*	0.529931	0.960157	5.91709
2	9885401	9885600	*	0.871186	0.979401	-0.477584
2	9885501	9885700	*	0.712553	0.972918	1.05988
2	9885601	9885800	*	0.318682	0.929804	-4.54315
2	9886101	9886300	*	0.260616	0.914884	-6.89181
2	9886201	9886400	*	0.260616	0.914884	-6.89181
2	9886501	9886700	*	0.502509	0.957784	3.87227
2	9886601	9886800	*	0.258379	0.914225	5.64601
2	9887001	9887200	*	0.994788	0.982571	0.0181457
2	9887101	9887300	*	0.657401	0.970314	-1.161
2	9887201	9887400	*	0.569839	0.963781	-1.90382
2	9888901	9889100	*	0.68547	0.97171	-0.699504
2	9889001	9889200	*	0.941529	0.981812	-0.0739605
2	9889101	9889300	*	0.802667	0.976924	0.181118
2	9889201	9889400	*	0.798139	0.976747	-0.230524
2	9889401	9889600	*	0.496559	0.957471	1.05258
2	9889501	9889700	*	0.959635	0.982024	0.0579536
