## Supplemental Table 3 for "Aging and Obesity Prime the Methylome and Transcriptome of Adipose Stem Cells for Disease and Dysfunction" (part 22 of 118)

### Sheet: ALvsAL (continued)
chr	start	end	strand	pvalue	qvalue	meth.diff
2	9889601	9889800	*	0.0880409	0.806361	-1.54663
2	9889701	9889900	*	0.493981	0.957449	-0.377652
2	9889801	9890000	*	0.385675	0.944632	0.575615
2	9889901	9890100	*	0.327394	0.931756	0.933802
2	9894601	9894800	*	0.816217	0.977367	0.670966
2	9894701	9894900	*	0.816217	0.977367	0.670966
2	9896701	9896900	*	0.877468	0.979616	0.3421
2	9896801	9897000	*	0.884205	0.979969	0.531278
2	9896901	9897100	*	0.572112	0.964061	-2.45451
2	9897801	9898000	*	0.0601373	0.760874	5.4485
2	9897901	9898100	*	0.81623	0.977367	0.569769
2	9898001	9898200	*	0.765884	0.975421	-0.743323
2	9906101	9906300	*	0.922865	0.981372	0.173837
2	9906201	9906400	*	0.492258	0.957214	1.63571
2	9906301	9906500	*	0.475223	0.956542	1.80376
2	9906401	9906600	*	0.827907	0.978097	0.670489
2	9955501	9955700	*	0.822593	0.977755	-1.49356
2	9955601	9955800	*	0.424259	0.950338	2.55723
2	9955701	9955900	*	0.162216	0.873295	2.93004
2	9956501	9956700	*	0.909003	0.980942	-0.212915
2	9956601	9956800	*	0.125182	0.844322	-4.3677
2	9956701	9956900	*	0.14912	0.864479	-6.28816
2	9958001	9958200	*	0.640174	0.969353	-0.772947
2	9958101	9958300	*	0.916008	0.98097	0.153206
2	9958201	9958400	*	0.684262	0.971606	0.662104
2	9958301	9958500	*	0.914481	0.980942	0.261963
2	9986201	9986400	*	0.231864	0.905543	2.75466
2	9986301	9986500	*	0.0116238	0.532272	2.13272
2	9986401	9986600	*	0.0946557	0.813537	2.13282
2	9986501	9986700	*	0.979882	0.982397	-0.132053
2	10005101	10005300	*	0.280102	0.920628	-3.1953
2	10005201	10005400	*	0.734774	0.973846	-1.29592
2	10005301	10005500	*	0.822227	0.977755	0.711777
2	10005401	10005600	*	0.373293	0.942024	-2.9991
2	10005501	10005700	*	0.295517	0.924482	5.3978
2	10005601	10005800	*	0.295517	0.924482	5.3978
2	10010201	10010400	*	0.960028	0.982024	-0.0693902
2	10010301	10010500	*	0.900185	0.980942	0.131258
2	10010401	10010600	*	0.674018	0.971233	0.663401
2	10046801	10047000	*	0.298208	0.925116	3.28667
2	10046901	10047100	*	0.284499	0.921105	3.33168
2	10047001	10047200	*	0.448466	0.953848	3.26635
2	10048201	10048400	*	0.873293	0.979421	0.100233
2	10048301	10048500	*	0.461634	0.955318	-0.4216
2	10048801	10049000	*	0.584102	0.965232	0.532241
2	10049001	10049200	*	0.747155	0.974392	0.255699
2	10049101	10049300	*	0.348926	0.936961	0.896765
2	10049201	10049400	*	0.117754	0.837787	1.00994
2	10049301	10049500	*	0.53434	0.960701	0.370564
2	10049401	10049600	*	0.575563	0.964335	-1.25995
2	10078001	10078200	*	0.459569	0.954911	2.47445
2	10078101	10078300	*	0.966571	0.982039	0.127261
2	10078201	10078400	*	0.0671759	0.773774	-8.25744
2	10078301	10078500	*	0.472627	0.956197	-5.2
2	10078401	10078600	*	0.369582	0.941464	-3.56794
2	10078501	10078700	*	0.95704	0.981924	-0.146035
2	10078601	10078800	*	0.998838	0.982571	0.00500133
2	10078701	10078900	*	0.511461	0.958716	2.06882
2	10078801	10079000	*	0.511461	0.958716	2.06882
2	10079201	10079400	*	0.644029	0.969673	2.67357
2	10079301	10079500	*	0.644029	0.969673	2.67357
2	10079401	10079600	*	0.270336	0.917664	-1.70757
2	10079501	10079700	*	0.436647	0.952097	-0.69149
2	10079601	10079800	*	0.200513	0.893012	0.839424
2	10079701	10079900	*	0.29317	0.923657	0.493259
2	10079801	10080000	*	0.279595	0.920571	0.401903
2	10079901	10080100	*	0.470834	0.956197	0.37979
2	10080001	10080200	*	0.50831	0.958281	-0.429425
2	10080701	10080900	*	0.336418	0.934059	-0.4099
2	10080801	10081000	*	0.176152	0.882717	0.533634
2	10080901	10081100	*	0.0291473	0.6648	1.06285
2	10094201	10094400	*	0.922654	0.981348	-0.356853
2	10094301	10094500	*	0.922654	0.981348	-0.356853
2	10094401	10094600	*	0.817501	0.977489	-0.555684
2	10094501	10094700	*	0.755854	0.974924	-0.452234
2	10094601	10094800	*	0.388105	0.945164	1.39557
2	10094701	10094900	*	0.000622338	0.215165	5.99385
2	10094801	10095000	*	0.0240633	0.636961	3.80259
2	10094901	10095100	*	0.580086	0.965027	-1.25421
2	10095001	10095200	*	0.359417	0.939698	3.67309
2	10098601	10098800	*	0.302895	0.926357	-3.90212
2	10098701	10098900	*	0.841488	0.978813	-0.588753
2	10098801	10099000	*	0.594992	0.966174	1.37224
2	10101201	10101400	*	0.174439	0.881799	3.24703
2	10101301	10101500	*	0.202726	0.893983	2.3582
2	10101401	10101600	*	0.198641	0.892232	-3.43137
2	10101501	10101700	*	0.453743	0.954279	-3.2034
2	10101601	10101800	*	0.332723	0.932976	4.14141
2	10126001	10126200	*	0.233707	0.906497	4.29403
2	10126101	10126300	*	0.968724	0.982071	-0.089945
2	10126201	10126400	*	0.305405	0.926959	-3.04405
2	10127001	10127200	*	0.00106033	0.263639	6.59414
2	10127101	10127300	*	0.577388	0.964426	-1.41238
2	10127201	10127400	*	0.0651319	0.770741	-7.73585
2	10127301	10127500	*	0.348049	0.936917	-2.89406
2	10127401	10127600	*	0.560718	0.963119	-1.22689
2	10127501	10127700	*	0.459006	0.954855	-1.84618
2	10127601	10127800	*	0.0862849	0.803178	-4.16667
2	10127701	10127900	*	0.525524	0.959829	1.6311
2	10127801	10128000	*	0.0933451	0.812673	6.31751
2	10127901	10128100	*	0.3668	0.941045	1.83107
2	10128001	10128200	*	0.331355	0.932681	1.26576
2	10128101	10128300	*	0.870735	0.979401	-0.215301
2	10128201	10128400	*	0.801405	0.976916	0.371318
2	10128301	10128500	*	0.517152	0.959216	1.09091
2	10128501	10128700	*	0.164988	0.875636	-5.76227
2	10128601	10128800	*	0.215573	0.899368	-4.38156
2	10128701	10128900	*	0.303815	0.926674	-4.6232
2	10128901	10129100	*	0.227115	0.903195	-5.03234
2	10129001	10129200	*	0.227115	0.903195	-5.03234
2	10130101	10130300	*	0.0307182	0.671293	-11.9957
2	10130201	10130400	*	0.0127878	0.546873	-9.49523
2	10130301	10130500	*	0.313397	0.928682	-4.2952
2	10130401	10130600	*	0.768043	0.975454	-1.74959
2	10130501	10130700	*	0.783317	0.975888	-1.9684
2	10130701	10130900	*	0.0389652	0.700948	-8.52227
2	10130801	10131000	*	0.0389652	0.700948	-8.52227
2	10133901	10134100	*	0.843775	0.978813	1.12573
2	10134001	10134200	*	0.891954	0.980571	0.437939
2	10134101	10134300	*	0.902106	0.980942	0.349097
2	10134201	10134400	*	0.572145	0.964061	2.47913
2	10142501	10142700	*	0.44775	0.95381	-5.79392
2	10142601	10142800	*	0.307232	0.927224	-3.49349
2	10142701	10142900	*	0.124877	0.844044	-1.64329
2	10152201	10152400	*	0.835654	0.978782	-0.988984
2	10152301	10152500	*	0.551137	0.962089	-2.94841
2	10152401	10152600	*	0.93963	0.981812	-0.164696
2	10152501	10152700	*	0.942417	0.981812	0.144476
2	10152601	10152800	*	0.729403	0.973702	1.50123
2	10153801	10154000	*	0.837838	0.978813	-0.133989
2	10153901	10154100	*	0.4894	0.957178	0.37506
2	10154001	10154200	*	0.241353	0.908997	0.860557
2	10236301	10236500	*	0.0442622	0.719268	11.9606
2	10236401	10236600	*	0.0442622	0.719268	11.9606
2	10256801	10257000	*	0.0852498	0.801978	9.79936
2	10256901	10257100	*	0.315653	0.929197	4.01163
2	10257001	10257200	*	0.763236	0.975359	-1.55882
2	10262701	10262900	*	0.85685	0.97886	-0.595238
2	10262801	10263000	*	0.41967	0.949583	-3.46696
2	10262901	10263100	*	0.0497641	0.735908	-10.2532
2	10284601	10284800	*	0.480688	0.956794	1.124
2	10288401	10288600	*	0.486514	0.957103	-0.753555
2	10288501	10288700	*	0.455313	0.954279	-0.617573
2	10288601	10288800	*	0.79823	0.976758	-0.373932
2	10300101	10300300	*	0.759188	0.975169	1.03576
2	10300201	10300400	*	0.786909	0.975922	-0.987657
2	10300301	10300500	*	0.31394	0.928803	-3.15101
2	10300401	10300600	*	0.793997	0.976444	1.01714
2	10300501	10300700	*	0.23794	0.908185	7.67705
2	10300601	10300800	*	0.881158	0.979792	1.01435
2	10300701	10300900	*	0.881158	0.979792	1.01435
2	10318501	10318700	*	0.336735	0.934091	1.94526
2	10318601	10318800	*	0.726429	0.973535	0.736095
2	10333901	10334100	*	0.397862	0.946982	4.47268
2	10334001	10334200	*	0.366403	0.940893	4.1195
2	10334101	10334300	*	0.0776555	0.792352	6.85421
2	10334201	10334400	*	0.152194	0.866659	7.3187
2	10334301	10334500	*	0.506006	0.958023	-2.14724
2	10334401	10334600	*	0.976486	0.982217	-0.0772319
2	10334501	10334700	*	0.837035	0.978788	0.682702
2	10334601	10334800	*	0.80164	0.976916	0.900968
2	10334701	10334900	*	0.80164	0.976916	0.900968
2	10334901	10335100	*	0.708849	0.972737	2.82051
2	10335001	10335200	*	0.708849	0.972737	2.82051
2	10335101	10335300	*	0.994061	0.982571	0.0301978
2	10335201	10335400	*	0.994061	0.982571	0.0301978
2	10335401	10335600	*	0.181494	0.885177	6.67737
2	10335501	10335700	*	0.181494	0.885177	6.67737
2	10355301	10355500	*	0.977097	0.982274	0.15642
2	10355401	10355600	*	0.572826	0.964097	-1.85238
2	10355501	10355700	*	0.0877782	0.806113	-5.2617
2	10355601	10355800	*	0.201731	0.893325	-5.1276
2	10356401	10356600	*	0.272339	0.917827	4.61051
2	10356501	10356700	*	0.43789	0.952255	1.79577
2	10356601	10356800	*	0.404098	0.947571	-1.88658
2	10356701	10356900	*	0.697656	0.972279	-1.21869
2	10356801	10357000	*	0.798043	0.976747	-0.910829
2	10363501	10363700	*	0.00926904	0.499587	-5.44444
2	10363601	10363800	*	0.406496	0.947733	-1.68198
2	10363701	10363900	*	0.620062	0.968399	2.02639
2	10365401	10365600	*	0.215509	0.899368	-6.36364
2	10365501	10365700	*	0.301282	0.926219	-6.47404
2	10365601	10365800	*	0.702427	0.9725	-4.135
2	10366201	10366400	*	0.647282	0.969673	0.862069
2	10366301	10366500	*	0.647282	0.969673	0.862069
2	10366401	10366600	*	0.49882	0.957572	-0.658142
2	10366501	10366700	*	0.49882	0.957572	-0.658142
2	10369401	10369600	*	0.0423943	0.712965	2.92541
2	10369501	10369700	*	0.103765	0.823369	2.12488
2	10369601	10369800	*	0.871047	0.979401	-0.501253
2	10370401	10370600	*	0.0400249	0.704028	4.60492
2	10370501	10370700	*	0.712631	0.972918	-0.817404
2	10370601	10370800	*	0.140649	0.857355	-3.7594
2	10371101	10371300	*	0.975254	0.982154	-0.0701262
2	10371201	10371400	*	0.993238	0.982571	-0.0111159
2	10371301	10371500	*	0.237272	0.908019	1.2412
2	10371401	10371600	*	0.323329	0.930825	0.987187
2	10371501	10371700	*	0.730719	0.973796	0.331462
2	10371601	10371800	*	0.772462	0.975455	0.56569
2	10371701	10371900	*	0.736561	0.973846	0.957338
2	10371801	10372000	*	0.833094	0.978673	0.385162
2	10374001	10374200	*	0.0930762	0.812356	1.06859
2	10374101	10374300	*	0.851362	0.978813	-0.143983
2	10374201	10374400	*	0.432538	0.951562	-0.622501
2	10374301	10374500	*	0.473711	0.956226	0.661363
2	10374401	10374600	*	0.579147	0.964843	0.804233
2	10375201	10375400	*	0.646241	0.969673	-0.938721
2	10375301	10375500	*	0.605807	0.967078	-0.925844
2	10375401	10375600	*	0.591146	0.965945	-1.52027
2	10390701	10390900	*	0.0648538	0.770362	-10.6695
2	10390801	10391000	*	0.0837013	0.800015	-3.9662
2	10390901	10391100	*	0.217641	0.900137	-2.49915
2	10391001	10391200	*	0.792217	0.976339	-0.659786
2	10391101	10391300	*	0.0511906	0.740886	4.60282
2	10391201	10391400	*	0.204461	0.894829	3.96543
2	10420901	10421100	*	0.0260264	0.647532	-10.0239
2	10421001	10421200	*	0.67998	0.971381	-2.75457
2	10521501	10521700	*	0.13783	0.854453	-8.72302
2	10521601	10521800	*	0.13783	0.854453	-8.72302
2	10521801	10522000	*	0.444311	0.953278	-2.81869
2	10521901	10522100	*	0.444311	0.953278	-2.81869
2	10522001	10522200	*	0.477589	0.956542	-3.16971
2	10522101	10522300	*	0.42977	0.951001	-3.34035
2	10701201	10701400	*	0.258239	0.914085	-7.53131
2	10701301	10701500	*	0.0804514	0.79617	-4.91629
2	10701401	10701600	*	0.320281	0.929966	-3.24523
2	10701501	10701700	*	0.959122	0.981972	-0.136223
2	10701601	10701800	*	0.892762	0.980583	-0.429515
2	10701701	10701900	*	0.887963	0.980277	-0.611427
2	10701801	10702000	*	0.991432	0.982571	0.0621375
2	10727201	10727400	*	0.051553	0.741988	-13.9785
2	10727301	10727500	*	0.051553	0.741988	-13.9785
2	10730901	10731100	*	0.547403	0.961728	-3.39581
2	10731001	10731200	*	0.733262	0.973829	-1.74981
2	10731101	10731300	*	0.328206	0.931953	-4.69846
2	10731201	10731400	*	0.0721267	0.784086	-9.57619
2	10731301	10731500	*	0.00239772	0.342942	-15.3958
2	10778601	10778800	*	0.912604	0.980942	-0.649351
2	10778701	10778900	*	0.675364	0.971233	-1.27303
2	10778801	10779000	*	0.996487	0.982571	-0.0117332
2	10778901	10779100	*	0.373594	0.94203	-2.53658
2	10779001	10779200	*	0.0825786	0.798484	-5.40403
2	10779101	10779300	*	0.981872	0.982561	0.111485
2	10785101	10785300	*	0.946215	0.981812	-0.643969
2	10785201	10785400	*	0.583272	0.965186	-1.37895
2	10785301	10785500	*	0.175993	0.882581	-4.1039
2	10825501	10825700	*	0.185548	0.887042	3.10315
2	10825601	10825800	*	0.656116	0.970164	0.418031
2	10825701	10825900	*	0.273021	0.918099	0.955058
2	10995401	10995600	*	0.0126335	0.544708	-9.38879
2	10995501	10995700	*	0.0126335	0.544708	-9.38879
2	10995901	10996100	*	0.907944	0.980942	-0.321779
2	10996001	10996200	*	0.907944	0.980942	-0.321779
2	11038301	11038500	*	0.951093	0.981842	-0.421433
2	11038401	11038600	*	0.434475	0.951891	-2.08625
2	11038501	11038700	*	0.586501	0.965418	1.36425
2	11059501	11059700	*	0.372947	0.941933	1.79489
2	11059601	11059800	*	0.602082	0.966755	-1.19328
2	11059701	11059900	*	0.309854	0.927832	1.87645
2	11059801	11060000	*	0.499886	0.957572	1.08133
2	11059901	11060100	*	0.145365	0.861348	-1.90141
2	11060001	11060200	*	0.0489976	0.733557	-11.108
2	11086901	11087100	*	0.797496	0.976719	-1.71334
2	11087001	11087200	*	0.797496	0.976719	-1.71334
2	11113201	11113400	*	0.933297	0.98178	0.384615
2	11113301	11113500	*	0.0345481	0.686756	3.24307
2	11113401	11113600	*	0.145492	0.861512	1.95266
2	11171801	11172000	*	0.1343	0.850881	2.92517
2	11171901	11172100	*	0.292786	0.923517	1.07115
2	11172001	11172200	*	0.246066	0.910473	0.599835
2	11172101	11172300	*	0.120222	0.839254	0.990937
2	11173801	11174000	*	0.779803	0.975888	-1.61098
2	11173901	11174100	*	0.272541	0.91798	-2.55479
2	11174001	11174200	*	0.125508	0.844451	-3.81538
2	11174101	11174300	*	0.467726	0.956009	-6.15073
2	11174201	11174400	*	0.1819	0.885206	-4.42857
2	11174301	11174500	*	0.0170235	0.585285	-6.70773
2	11174401	11174600	*	0.083533	0.799519	-10.428
2	11191201	11191400	*	0.128629	0.846091	-7.93957
2	11191301	11191500	*	0.124115	0.843079	-8.78992
2	11191401	11191600	*	0.175072	0.882019	-10.7569
2	11192901	11193100	*	0.458533	0.954849	-2.21642
2	11193001	11193200	*	0.657867	0.970332	-1.33085
2	11193101	11193300	*	0.592031	0.966009	-2.85214
2	11193201	11193400	*	0.407815	0.948047	2.10421
2	11193301	11193500	*	0.50386	0.957979	1.45752
2	11193401	11193600	*	0.455365	0.954279	-2.28623
2	11196701	11196900	*	0.16896	0.87843	-10.7565
2	11196801	11197000	*	0.16896	0.87843	-10.7565
2	11196901	11197100	*	0.933244	0.98178	-0.315788
2	11197001	11197200	*	0.870382	0.979401	0.545008
2	11197101	11197300	*	0.674819	0.971233	1.71902
2	11203201	11203400	*	0.581585	0.965118	2.94815
2	11203301	11203500	*	0.581585	0.965118	2.94815
2	11203401	11203600	*	0.542322	0.961272	2.59651
2	11203501	11203700	*	0.396295	0.946895	2.30406
2	11203601	11203800	*	0.963038	0.982024	0.0782495
2	11218001	11218200	*	0.211126	0.897125	-4.4638
2	11218101	11218300	*	0.251032	0.912008	-3.57909
2	11218201	11218400	*	0.445376	0.95336	-2.45032
2	11218301	11218500	*	0.574183	0.964172	-2.55875
2	11226501	11226700	*	0.756958	0.974998	0.975726
2	11226601	11226800	*	0.791655	0.97631	0.658006
2	11226701	11226900	*	0.594844	0.966174	0.93301
2	11226801	11227000	*	0.904567	0.980942	-0.21709
2	11226901	11227100	*	0.179126	0.884091	-10.4662
2	11248601	11248800	*	0.705039	0.97267	-1.32281
2	11248701	11248900	*	0.705039	0.97267	-1.32281
2	11254001	11254200	*	0.774654	0.975541	0.866724
2	11254101	11254300	*	0.717477	0.973286	-0.948543
2	11254201	11254400	*	0.27089	0.917714	-3.15941
2	11254301	11254500	*	0.47197	0.956197	-1.71828
2	11266501	11266700	*	0.0539493	0.747392	8.63727
2	11266601	11266800	*	0.0066916	0.460032	19.1481
2	11278801	11279000	*	0.493742	0.95743	-4.19115
2	11278901	11279100	*	0.722659	0.973513	-1.78997
2	11279001	11279200	*	0.45301	0.954271	3.03055
2	11279101	11279300	*	0.507456	0.958203	-2.37938
2	11279201	11279400	*	0.818599	0.97768	-0.845079
2	11288201	11288400	*	0.994632	0.982571	0.0362099
2	11288301	11288500	*	0.491944	0.957214	-3.57045
2	11288401	11288600	*	0.16983	0.879033	-4.0691
2	11288501	11288700	*	0.653278	0.970047	-0.314418
2	11288601	11288800	*	0.650627	0.969796	-0.437787
2	11288701	11288900	*	0.620529	0.968464	-1.01358
2	11290201	11290400	*	0.589802	0.965894	1.2681
2	11290301	11290500	*	0.357623	0.939206	2.07312
2	11320201	11320400	*	0.334759	0.933664	6.689
2	11320301	11320500	*	0.149882	0.865257	2.0658
2	11320401	11320600	*	0.265124	0.916462	1.63308
2	11320501	11320700	*	0.96485	0.982024	0.292892
2	11331601	11331800	*	0.310517	0.928022	0.808885
2	11331701	11331900	*	0.441113	0.95265	-0.834106
2	11332001	11332200	*	0.301261	0.926219	4.63675
2	11332101	11332300	*	0.497148	0.957471	2.49101
2	11332201	11332400	*	0.747695	0.974419	-1.95307
2	11332301	11332500	*	0.898021	0.980835	0.374623
2	11332401	11332600	*	0.898021	0.980835	0.374623
2	11332801	11333000	*	0.0918594	0.811277	3.33507
2	11332901	11333100	*	0.32502	0.931134	1.65891
2	11333001	11333200	*	0.906196	0.980942	0.292087
2	11333101	11333300	*	0.735405	0.973846	-0.993151
2	11333201	11333400	*	0.646179	0.969673	-1.48464
2	11333301	11333500	*	0.5002	0.957572	3.304
2	11333401	11333600	*	0.350559	0.937428	5.24763
2	11356901	11357100	*	0.605828	0.967078	2.57672
2	11357001	11357200	*	0.950555	0.981812	-0.220913
2	11357101	11357300	*	0.239609	0.908759	-5.51724
2	11364001	11364200	*	0.88727	0.98021	-0.643539
2	11364101	11364300	*	0.304903	0.926953	4.32164
2	11364201	11364400	*	0.117622	0.837693	5.98409
2	11367501	11367700	*	0.136878	0.853553	-7.02304
2	11367601	11367800	*	0.136878	0.853553	-7.02304
2	11374901	11375100	*	0.653199	0.970047	2.27525
2	11375001	11375200	*	0.394102	0.946499	2.74796
2	11375101	11375300	*	0.213153	0.898228	1.65246
2	11375201	11375400	*	0.995989	0.982571	0.00494772
2	11375301	11375500	*	0.645159	0.969673	-1.92867
2	11375401	11375600	*	0.639942	0.969329	-2.07719
2	11376001	11376200	*	0.215079	0.899154	2.49801
2	11376101	11376300	*	0.272441	0.917895	2.58782
2	11376201	11376400	*	0.148537	0.863955	4.63142
2	11406301	11406500	*	0.55599	0.962493	3.33333
2	11406401	11406600	*	0.55599	0.962493	3.33333
2	11425501	11425700	*	0.557454	0.962703	-2.43728
2	11425601	11425800	*	0.28478	0.921105	-4.77252
2	11425701	11425900	*	0.397355	0.946965	1.07185
2	11425801	11426000	*	0.397355	0.946965	1.07185
2	11429201	11429400	*	0.804041	0.976935	-1.15991
2	11429301	11429500	*	0.804041	0.976935	-1.15991
2	11441801	11442000	*	0.00517934	0.42812	-16.3293
2	11441901	11442100	*	0.00156011	0.297868	-10.3762
2	11442001	11442200	*	0.235492	0.90722	-3.94511
2	11442101	11442300	*	0.957775	0.981945	0.274687
2	11442201	11442400	*	0.740449	0.973903	-4.25588
2	11499801	11500000	*	0.447143	0.953655	3.27778
2	11499901	11500100	*	0.69955	0.972301	-1.25305
2	11500001	11500200	*	0.470322	0.956197	-2.23825
2	11500101	11500300	*	0.395026	0.946527	-3.1482
2	11500201	11500400	*	0.472458	0.956197	-4.48723
2	11500301	11500500	*	0.472458	0.956197	-4.48723
2	11500701	11500900	*	0.541347	0.961092	0.879014
2	11500801	11501000	*	0.92632	0.981581	-0.0573407
2	11500901	11501100	*	0.425179	0.950406	-0.492128
2	11501001	11501200	*	0.722006	0.973513	0.23088
2	11501101	11501300	*	0.513144	0.958923	0.350216
2	11501201	11501400	*	0.512758	0.958814	0.656923
2	11501601	11501800	*	0.283915	0.920951	0.822514
2	11501701	11501900	*	0.127108	0.8454	0.487516
2	11501801	11502000	*	0.699302	0.972289	0.152914
2	11502801	11503000	*	0.701081	0.972379	-0.229836
2	11502901	11503100	*	0.504505	0.958023	-0.235338
2	11503001	11503200	*	0.680853	0.971454	0.140526
2	11503101	11503300	*	0.359749	0.93974	0.457516
2	11503401	11503600	*	0.993365	0.982571	0.0155763
2	11503501	11503700	*	0.854379	0.978813	-0.341783
2	11504001	11504200	*	0.21025	0.89687	-4.61277
2	11504101	11504300	*	0.453467	0.954279	-2.84746
2	11504201	11504400	*	0.436281	0.951973	3.07839
2	11504301	11504500	*	0.436281	0.951973	3.07839
2	11504401	11504600	*	0.800673	0.976909	1.32998
2	11504501	11504700	*	0.392685	0.946209	4.09951
2	11525701	11525900	*	0.0733336	0.785643	-7.9226
2	11525801	11526000	*	0.742111	0.974079	-1.57563
2	11534601	11534800	*	0.545884	0.961559	1.55242
2	11534701	11534900	*	0.915656	0.980947	0.211872
2	11534801	11535000	*	0.212925	0.898137	-3.23495
2	11534901	11535100	*	0.466304	0.955917	0.742572
2	11535001	11535200	*	0.297935	0.925116	0.746141
2	11535101	11535300	*	0.199956	0.892858	0.785752
2	11535501	11535700	*	0.122699	0.841673	0.839623
2	11535601	11535800	*	0.676962	0.971291	0.198591
2	11535701	11535900	*	0.508465	0.958298	-0.397483
2	11535801	11536000	*	0.610001	0.967477	-0.515145
2	11535901	11536100	*	0.50251	0.957784	3.0241
2	11536201	11536400	*	0.0867069	0.804248	6.53929
2	11536301	11536500	*	0.0645665	0.769522	8.5049
2	11540201	11540400	*	0.130121	0.847269	5.24966
2	11540301	11540500	*	0.553064	0.962322	1.79303
2	11541601	11541800	*	0.934206	0.9818	-0.4263
2	11541701	11541900	*	0.934206	0.9818	-0.4263
2	11542501	11542700	*	0.871101	0.979401	-1.11412
2	11542601	11542800	*	0.871101	0.979401	-1.11412
2	11544201	11544400	*	0.42504	0.950402	-2.9457
2	11544301	11544500	*	0.454947	0.954279	-3.01758
2	11544501	11544700	*	0.141156	0.858074	4.04952
2	11544601	11544800	*	0.909214	0.980942	-0.321106
2	11544701	11544900	*	0.0606351	0.761766	-8.42129
2	11545401	11545600	*	0.0373849	0.696919	-11.8382
2	11545501	11545700	*	0.0373849	0.696919	-11.8382
2	11545801	11546000	*	0.0564921	0.753846	6.60173
2	11545901	11546100	*	0.0121002	0.537518	5.98861
2	11546001	11546200	*	0.180194	0.884549	3.74707
2	11546101	11546300	*	0.22767	0.90363	-3.18377
2	11546201	11546400	*	0.443891	0.953215	-1.67785
2	11546301	11546500	*	0.949709	0.981812	0.190161
2	11546401	11546600	*	0.549913	0.962089	-3.33186
2	11546501	11546700	*	0.696022	0.972261	-0.834033
2	11546601	11546800	*	0.803736	0.976935	0.513074
2	11547101	11547300	*	0.863954	0.979334	0.899115
2	11547201	11547400	*	0.979325	0.98235	0.111857
2	11554401	11554600	*	0.262987	0.915765	-4.31162
2	11554501	11554700	*	0.330712	0.932533	-3.70879
2	11571201	11571400	*	0.326647	0.93163	-4.3709
2	11571301	11571500	*	0.464148	0.955569	-2.57011
2	11571401	11571600	*	0.291225	0.922985	-3.7122
2	11571501	11571700	*	0.319993	0.929966	-7.32275
2	11594101	11594300	*	0.468635	0.956197	2.28231
2	11594201	11594400	*	0.468635	0.956197	2.28231
2	11601501	11601700	*	0.0561319	0.753188	4.94106
2	11601601	11601800	*	0.00247669	0.345191	5.11487
2	11601701	11601900	*	0.591837	0.965948	1.80983
2	11602001	11602200	*	0.00221666	0.3356	-20.6712
2	11602101	11602300	*	0.00221666	0.3356	-20.6712
2	11602201	11602400	*	0.751604	0.974768	1.07976
2	11602301	11602500	*	0.781347	0.975888	-0.475977
2	11602401	11602600	*	0.642399	0.969667	-0.416216
2	11602501	11602700	*	0.201481	0.893242	0.695248
2	11602601	11602800	*	0.287955	0.922047	0.620852
2	11602701	11602900	*	0.478923	0.956542	0.663462
2	11603301	11603500	*	0.5603	0.963057	-0.475431
2	11603401	11603600	*	0.38618	0.94469	-2.56389
2	11603501	11603700	*	0.43333	0.951696	-2.92382
2	11663801	11664000	*	0.587955	0.965596	3.4273
2	11663901	11664100	*	0.689666	0.971792	2.87283
2	11664001	11664200	*	0.408224	0.948078	-0.983365
2	11664101	11664300	*	0.509707	0.95847	-0.464481
2	11664201	11664400	*	0.862002	0.979106	-0.104547
2	11664301	11664500	*	0.228686	0.904036	5.53101
2	11664401	11664600	*	0.0746198	0.787876	5.28959
2	11664501	11664700	*	0.930779	0.981672	-0.351571
2	11664601	11664800	*	0.0927594	0.812252	-6.61839
2	11664701	11664900	*	0.121863	0.841062	-5.86479
2	11682901	11683100	*	0.477022	0.956542	-4.09397
2	11683001	11683200	*	0.183271	0.885947	-4.07818
2	11683101	11683300	*	0.413681	0.948713	-2.64807
2	11687001	11687200	*	0.0350898	0.688588	-6.66708
2	11687101	11687300	*	0.00337145	0.379242	-8.18479
2	11687201	11687400	*	0.0282048	0.659627	-7.18643
2	11705401	11705600	*	0.258805	0.914225	0.735256
2	11705501	11705700	*	0.517066	0.959216	0.605228
2	11705601	11705800	*	0.682016	0.971519	0.682183
2	11706101	11706300	*	0.0356422	0.690828	1.00178
2	11706201	11706400	*	0.0601988	0.760954	0.885469
2	11706601	11706800	*	0.892311	0.980571	0.0871464
2	11706701	11706900	*	0.81697	0.977403	-0.080963
2	11706801	11707000	*	0.875672	0.979534	-0.0529563
2	11706901	11707100	*	0.895114	0.980724	-0.166026
2	11707001	11707200	*	0.879426	0.979715	-0.427807
2	11713001	11713200	*	0.793068	0.976431	0.948905
2	11713101	11713300	*	0.887302	0.98021	-0.694444
2	11713201	11713400	*	0.136713	0.85342	-10.1653
2	11713301	11713500	*	0.136713	0.85342	-10.1653
2	11776101	11776300	*	0.530576	0.960235	3.92397
2	11776201	11776400	*	0.701151	0.972387	2.10173
2	11776501	11776700	*	0.897286	0.980835	0.346056
2	11776601	11776800	*	0.620485	0.968464	1.08544
2	11776701	11776900	*	0.162777	0.873614	1.57585
2	11776801	11777000	*	0.370379	0.941755	0.910875
2	11776901	11777100	*	0.313921	0.928803	0.904477
2	11778301	11778500	*	0.26321	0.915833	0.73561
2	11778401	11778600	*	0.196181	0.891629	1.0392
2	11870101	11870300	*	0.608263	0.967186	0.942392
2	11870201	11870400	*	0.608263	0.967186	0.942392
2	12002101	12002300	*	0.00268205	0.354897	-4.52773
2	12002201	12002400	*	0.00478269	0.417241	-3.31146
2	12002301	12002500	*	0.988984	0.982571	-0.00596334
2	12002401	12002600	*	0.118691	0.838876	0.712764
2	12002501	12002700	*	0.423417	0.950147	0.904673
2	12205801	12206000	*	0.394227	0.946527	1.77064
2	12205901	12206100	*	0.504502	0.958023	2.83977
2	12300801	12301000	*	0.360127	0.939772	5.71592
2	12300901	12301100	*	0.303896	0.926702	3.63159
2	12301001	12301200	*	0.364891	0.94071	3.94947
2	12301101	12301300	*	0.00240668	0.343209	9.5016
2	12301201	12301400	*	0.0119348	0.536555	7.17216
2	12301301	12301500	*	0.153527	0.867154	3.67255
2	12301901	12302100	*	0.89873	0.980921	-0.11199
2	12302001	12302200	*	0.859595	0.97897	-0.150879
2	12302101	12302300	*	0.791948	0.976311	-0.26726
2	12302201	12302400	*	0.941782	0.981812	-0.143749
2	12317201	12317400	*	0.910935	0.980942	-0.416667
2	12317301	12317500	*	0.902327	0.980942	0.440583
2	12317401	12317600	*	0.753885	0.974819	-1.4724
2	12317501	12317700	*	0.313845	0.928799	-3.7723
2	12317601	12317800	*	0.118198	0.838169	-4.974
2	12317701	12317900	*	0.358561	0.939455	-5.58528
2	12327001	12327200	*	0.454046	0.954279	-2.93939
2	12327101	12327300	*	0.481361	0.956868	-3.5644
2	12389301	12389500	*	0.470795	0.956197	-3.91414
2	12389401	12389600	*	0.470795	0.956197	-3.91414
2	12412101	12412300	*	0.1779	0.883518	5.2403
2	12412201	12412400	*	0.788523	0.976045	-0.615286
2	12412301	12412500	*	0.107318	0.827633	-4.63121
2	12412501	12412700	*	0.73992	0.973853	0.785836
2	12412601	12412800	*	0.589605	0.965858	0.877779
2	12412701	12412900	*	0.420496	0.94961	1.65271
2	12417601	12417800	*	0.971674	0.982139	-0.15845
2	12417701	12417900	*	0.540633	0.961092	2.15679
2	12417801	12418000	*	0.292021	0.923223	3.43084
2	12418001	12418200	*	0.485079	0.957034	-2.06277
2	12418101	12418300	*	0.485079	0.957034	-2.06277
2	12438101	12438300	*	0.837483	0.978813	-0.847267
2	12438201	12438400	*	0.573692	0.964172	-1.77806
2	12438301	12438500	*	0.56894	0.963767	-2.58503
2	12480901	12481100	*	0.832558	0.978599	-1.97479
2	12481001	12481200	*	0.400269	0.947133	5.91479
2	12709101	12709300	*	0.612851	0.967604	-0.558151
2	12709201	12709400	*	0.94446	0.981812	-0.0655991
2	12709301	12709500	*	0.292239	0.923263	-1.67728
2	12709401	12709600	*	0.0601114	0.760802	-3.96873
2	12709501	12709700	*	0.108255	0.828864	-5.41063
2	12879601	12879800	*	0.574428	0.964175	-2.19799
2	12879701	12879900	*	0.177996	0.883537	-4.12308
2	12879801	12880000	*	0.137792	0.854453	-6.2253
2	12923401	12923600	*	0.274607	0.918557	3.082
2	12923501	12923700	*	0.274607	0.918557	3.082
2	12924301	12924500	*	0.687489	0.97171	0.420496
2	12924401	12924600	*	0.1575	0.870043	1.39526
2	12924501	12924700	*	0.212436	0.897936	1.91639
2	12924601	12924800	*	0.74914	0.97457	0.829679
2	12924701	12924900	*	0.602129	0.966755	-2.43305
2	12925701	12925900	*	0.510273	0.958535	-4.24137
2	12925801	12926000	*	0.510273	0.958535	-4.24137
2	13010201	13010400	*	0.626484	0.968798	1.22562
2	13010301	13010500	*	0.642752	0.969667	0.539643
2	13012001	13012200	*	0.781234	0.975888	1.09959
2	13012101	13012300	*	0.707278	0.972671	1.18912
2	13129701	13129900	*	0.474199	0.956326	-4.21979
2	13129801	13130000	*	0.495021	0.957471	-1.581
2	13168501	13168700	*	0.653285	0.970047	-2.85714
2	13168601	13168800	*	0.653285	0.970047	-2.85714
2	13168701	13168900	*	0.870811	0.979401	0.298393
2	13168801	13169000	*	0.701954	0.972459	-0.801936
2	13168901	13169100	*	0.421084	0.949791	-2.8612
2	13206301	13206500	*	0.509873	0.958515	3.1398
2	13206401	13206600	*	0.428606	0.950785	2.8494
2	13224401	13224600	*	0.813041	0.977367	-0.617284
2	13224501	13224700	*	0.964975	0.982024	0.120816
2	13224601	13224800	*	0.0436458	0.717443	4.28138
2	13224701	13224900	*	0.0436458	0.717443	4.28138
2	13224801	13225000	*	0.395555	0.946709	-3.41071
2	13224901	13225100	*	0.632151	0.969125	-2.05447
2	13237701	13237900	*	0.954012	0.981865	-0.113048
2	13237801	13238000	*	0.778047	0.975759	1.18079
2	13237901	13238100	*	0.985974	0.982571	-0.0438596
2	13264701	13264900	*	0.172977	0.880772	-5.27644
2	13264801	13265000	*	0.0297276	0.667824	5.94771
2	13264901	13265100	*	0.00190112	0.318505	10.0662
2	13265101	13265300	*	0.827195	0.978055	-0.604511
2	13265201	13265400	*	0.851364	0.978813	-0.475726
2	13268601	13268800	*	0.585168	0.965414	-2.19422
2	13268701	13268900	*	0.341018	0.935324	-4.51807
2	13270601	13270800	*	0.735865	0.973846	0.557803
2	13270701	13270900	*	0.802266	0.976916	0.280043
2	13270801	13271000	*	0.692823	0.972244	-0.291075
2	13270901	13271100	*	0.298824	0.925257	-0.982143
2	13271101	13271300	*	0.769852	0.975454	-0.163755
2	13271201	13271400	*	0.524046	0.959746	-0.240447
2	13271301	13271500	*	0.987592	0.982571	-0.00652447
2	13271401	13271600	*	0.227998	0.903752	0.977499
2	13271501	13271700	*	0.909538	0.980942	0.0791731
2	13271601	13271800	*	0.161423	0.872738	0.809431
2	13271701	13271900	*	0.0834164	0.799381	1.01734
2	13271801	13272000	*	0.387663	0.945073	-0.540121
2	13271901	13272100	*	0.662083	0.970646	-0.324861
2	13272001	13272200	*	0.0557649	0.751999	1.86335
2	13275801	13276000	*	0.437389	0.952177	6.07081
2	13275901	13276100	*	0.690942	0.971943	2.42435
2	13277901	13278100	*	0.00219603	0.334702	-11.4379
2	13278001	13278200	*	0.26325	0.915844	-2.14026
2	13278101	13278300	*	0.382269	0.943876	1.3522
2	13278201	13278400	*	0.710398	0.972823	0.595238
2	13278301	13278500	*	0.242779	0.909355	3.66759
2	13278401	13278600	*	0.803776	0.976935	-1.50768
2	13299001	13299200	*	0.0734599	0.786054	-3.64123
2	13299101	13299300	*	0.180614	0.884705	-2.51349
2	13299201	13299400	*	0.807737	0.977005	0.678246
2	13338801	13339000	*	0.778648	0.975863	-1.05029
2	13338901	13339100	*	0.716818	0.973219	-1.24799
2	13339001	13339200	*	0.44745	0.953745	3.31022
2	13370401	13370600	*	0.238599	0.908317	-6.47784
2	13370501	13370700	*	0.238599	0.908317	-6.47784
2	13370601	13370800	*	0.82679	0.978046	0.880445
2	13370701	13370900	*	0.82679	0.978046	0.880445
2	13370901	13371100	*	0.920561	0.981206	0.206244
2	13371001	13371200	*	0.777891	0.975727	0.501447
2	13372401	13372600	*	0.658152	0.970343	-0.658642
2	13372501	13372700	*	0.0831266	0.798992	-2.34935
2	13384601	13384800	*	0.0217203	0.622037	-12.9607
2	13384701	13384900	*	0.0217203	0.622037	-12.9607
2	13390901	13391100	*	0.810746	0.977242	1.2987
2	13391001	13391200	*	0.0491419	0.7338	-7.77726
2	13391101	13391300	*	0.192376	0.890395	-4.00216
2	13391201	13391400	*	0.674769	0.971233	1.73482
2	13391301	13391500	*	0.693096	0.972247	1.52552
2	13391401	13391600	*	0.726097	0.973535	-1.10063
2	13409801	13410000	*	0.739876	0.973853	-1.08074
2	13409901	13410100	*	0.739876	0.973853	-1.08074
2	13413501	13413700	*	0.280296	0.920628	-1.72101
2	13413601	13413800	*	0.0167847	0.582478	-5.45394
2	13413701	13413900	*	0.0213169	0.620142	-7.99661
2	13489001	13489200	*	0.976512	0.982217	0.095404
2	13489101	13489300	*	0.889729	0.980482	-0.228644
2	13489201	13489400	*	0.968097	0.98206	-0.0379108
2	13489301	13489500	*	0.834847	0.978772	-0.20155
2	13489401	13489600	*	0.597968	0.966454	-1.37827
2	13489501	13489700	*	0.279875	0.920577	-2.20539
2	13489601	13489800	*	0.170521	0.879534	-2.869
2	13514401	13514600	*	0.717582	0.973286	-1.0414
2	13514501	13514700	*	0.109503	0.830579	3.02038
2	13514601	13514800	*	0.256437	0.913587	2.6544
2	13514701	13514900	*	0.721474	0.973513	1.34921
2	13514801	13515000	*	0.51658	0.959216	3.43155
2	13523101	13523300	*	0.721783	0.973513	-1.47397
2	13523201	13523400	*	0.86711	0.979334	0.787694
2	13523301	13523500	*	0.625159	0.968721	2.52118
2	13523401	13523600	*	0.485465	0.957034	2.34203
2	13523501	13523700	*	0.962091	0.982024	-0.164464
2	13523601	13523800	*	0.648044	0.969673	1.66725
2	13523701	13523900	*	0.350832	0.937428	3.39259
2	13523801	13524000	*	0.444599	0.953278	2.57478
2	13523901	13524100	*	0.766105	0.975421	-1.27758
2	13524001	13524200	*	0.26341	0.9159	-5.73836
2	13524101	13524300	*	0.135325	0.852188	-5.5968
2	13524201	13524400	*	0.48833	0.957178	-3.38833
2	13524301	13524500	*	0.421727	0.949977	-3.81152
2	13538701	13538900	*	0.854818	0.978813	-0.608238
2	13538801	13539000	*	0.901075	0.980942	-0.351256
2	13538901	13539100	*	0.022057	0.625115	11.0802
2	13543901	13544100	*	0.629639	0.969062	-0.6112
2	13544001	13544200	*	0.967795	0.982044	-0.0529346
2	13544501	13544700	*	0.538188	0.961022	-0.395219
2	13544601	13544800	*	0.721261	0.973503	-0.16333
2	13544701	13544900	*	0.558758	0.962886	-0.45335
2	13544801	13545000	*	0.650625	0.969796	-0.724919
2	13558401	13558600	*	0.438781	0.952378	-1.06894
2	13558501	13558700	*	0.438781	0.952378	-1.06894
2	13558601	13558800	*	0.0928599	0.812276	1.03093
2	13558701	13558900	*	0.427522	0.9507	-0.464442
2	13558801	13559000	*	0.0651838	0.770779	-1.53122
2	13572401	13572600	*	0.799886	0.976909	0.361569
2	13572501	13572700	*	0.799886	0.976909	0.361569
2	13575501	13575700	*	0.957417	0.981945	-0.0680272
2	13575601	13575800	*	0.530723	0.960235	-0.336525
2	13575701	13575900	*	0.625294	0.968721	-0.159268
2	13575801	13576000	*	0.949621	0.981812	-0.0245476
2	13575901	13576100	*	0.17481	0.881944	0.849185
2	13576001	13576200	*	0.114579	0.835514	0.767755
2	13576101	13576300	*	0.609572	0.96736	0.337963
2	13576201	13576400	*	0.545756	0.961559	-0.802453
2	13579801	13580000	*	0.796195	0.976632	-1.55138
2	13579901	13580100	*	0.525966	0.95986	-1.61053
2	13580001	13580200	*	0.57214	0.964061	-1.43692
2	13580101	13580300	*	0.580902	0.965064	-1.56988
2	13695201	13695400	*	0.180305	0.884549	6.59796
2	13695301	13695500	*	0.294614	0.923998	3.42491
2	13695401	13695600	*	0.422006	0.950022	-2.21779
2	13695501	13695700	*	0.7287	0.97363	-1.654
2	13746001	13746200	*	0.960467	0.982024	0.205713
2	13746101	13746300	*	0.960467	0.982024	0.205713
2	13746301	13746500	*	0.512254	0.958814	2.08197
2	13746401	13746600	*	0.909999	0.980942	0.305444
2	13746501	13746700	*	0.989837	0.982571	-0.0276524
2	13746601	13746800	*	0.129694	0.846707	4.33498
2	13746701	13746900	*	0.0681084	0.775252	8.91914
2	13757401	13757600	*	0.556758	0.962604	1.48288
2	13757501	13757700	*	0.473012	0.956197	1.50792
2	13768001	13768200	*	0.472605	0.956197	3.38477
2	13768101	13768300	*	0.472605	0.956197	3.38477
2	13776701	13776900	*	0.734065	0.973846	-1.2416
2	13776801	13777000	*	0.735301	0.973846	-1.23574
2	13802001	13802200	*	0.864023	0.979334	0.715746
2	13802101	13802300	*	0.864023	0.979334	0.715746
2	13802201	13802400	*	0.96735	0.982044	0.142146
2	13802301	13802500	*	0.932504	0.981762	0.344982
2	13804401	13804600	*	0.944948	0.981812	0.228914
2	13804501	13804700	*	0.878185	0.979686	0.406845
2	13804601	13804800	*	0.974705	0.982154	0.120849
2	13804701	13804900	*	0.0130964	0.550062	-18.006
2	13804801	13805000	*	0.0130964	0.550062	-18.006
2	13857501	13857700	*	0.119163	0.838985	5.90675
2	13857601	13857800	*	0.119163	0.838985	5.90675
2	13937901	13938100	*	0.395279	0.946634	-3.97253
2	13938001	13938200	*	0.650367	0.969796	-2.41527
2	14048701	14048900	*	0.284603	0.921105	-3.70671
2	14048801	14049000	*	0.788433	0.976045	-0.727226
2	14048901	14049100	*	0.345467	0.936424	3.97746
2	14056101	14056300	*	0.773189	0.975469	-0.398743
2	14056201	14056400	*	0.821178	0.97768	0.378387
2	14069101	14069300	*	0.841132	0.978813	1.06946
2	14069201	14069400	*	0.2653	0.916693	3.8961
2	14069301	14069500	*	0.147969	0.863423	6.55258
2	14073201	14073400	*	0.80765	0.977005	-0.203283
2	14073501	14073700	*	0.00572932	0.441308	1.0732
2	14073601	14073800	*	0.0722714	0.784492	0.668563
2	14073701	14073900	*	0.399191	0.947118	-0.471216
2	14074301	14074500	*	0.06208	0.764297	1.29041
2	14074401	14074600	*	0.239573	0.908754	0.76868
2	14104101	14104300	*	0.283471	0.920951	-2.45378
2	14104201	14104400	*	0.0614343	0.763163	-3.79164
2	14147001	14147200	*	0.0146254	0.56309	10.4527
2	14147101	14147300	*	0.0200535	0.610641	8.55636
2	14151001	14151200	*	0.084639	0.800772	7.04545
2	14151101	14151300	*	0.084639	0.800772	7.04545
2	14159701	14159900	*	0.182381	0.885597	-6.35135
2	14159801	14160000	*	0.182381	0.885597	-6.35135
2	14176801	14177000	*	0.462634	0.95546	4.8438
2	14176901	14177100	*	0.148502	0.863955	8.91633
2	14191701	14191900	*	0.930948	0.9817	-0.213242
2	14191801	14192000	*	0.930948	0.9817	-0.213242
2	14192001	14192200	*	0.904842	0.980942	-0.679584
2	14192101	14192300	*	0.548074	0.961813	-2.0031
2	14192201	14192400	*	0.30956	0.927832	-2.92573
2	14192301	14192500	*	0.274677	0.918588	-2.56631
2	14192401	14192600	*	0.346867	0.936766	-2.90084
2	14218201	14218400	*	0.610728	0.967479	-4.30465
2	14218301	14218500	*	0.328266	0.931956	-4.75664
2	14218401	14218600	*	0.0545713	0.749133	-7.48718
2	14294501	14294700	*	0.431982	0.951436	-1.27396
2	14294601	14294800	*	0.569404	0.963767	-0.794844
2	14294701	14294900	*	0.925457	0.981524	-0.203476
2	14294801	14295000	*	0.891672	0.980571	-0.226908
2	14295201	14295400	*	0.217444	0.900105	-7.21512
2	14295301	14295500	*	0.197097	0.891829	-4.3044
2	14295401	14295600	*	0.0175923	0.589505	-2.3437
2	14295501	14295700	*	0.113996	0.835028	-1.50001
2	14295601	14295800	*	0.83092	0.978396	0.505391
2	14605601	14605800	*	0.896383	0.980792	0.36822
2	14605701	14605900	*	0.537191	0.960972	1.18886
2	14605801	14606000	*	0.380311	0.943409	3.35249
2	14605901	14606100	*	0.568468	0.963767	-2.38926
2	14606001	14606200	*	0.568468	0.963767	-2.38926
2	14627001	14627200	*	0.742356	0.974147	0.408454
2	14627101	14627300	*	0.0577094	0.755999	2.27195
2	14676801	14677000	*	0.00599537	0.446373	-9.37309
2	14676901	14677100	*	0.0285631	0.661524	-4.51943
2	14677001	14677200	*	0.427156	0.950579	-0.923894
2	14677101	14677300	*	0.746622	0.974303	-0.550843
2	14724701	14724900	*	0.854851	0.978813	1.69924
2	14724801	14725000	*	0.854851	0.978813	1.69924
2	15047101	15047300	*	0.661147	0.970624	1.10608
2	15047201	15047400	*	0.661147	0.970624	1.10608
2	15048601	15048800	*	0.336289	0.934059	2.9497
2	15048701	15048900	*	0.336289	0.934059	2.9497
2	15048801	15049000	*	0.643057	0.969673	0.349248
2	15048901	15049100	*	0.501267	0.957629	-0.325999
2	15049001	15049200	*	0.95427	0.981865	-0.0316412
2	15049101	15049300	*	0.804423	0.976951	-0.128175
2	15049201	15049400	*	0.826808	0.978046	-0.0929508
2	15049301	15049500	*	0.0468571	0.727052	0.98636
2	15049401	15049600	*	0.530989	0.960235	0.916667
2	15049601	15049800	*	0.562524	0.963136	3.27374
2	15049701	15049900	*	0.815586	0.977367	1.05371
2	15054001	15054200	*	0.525968	0.95986	4.14166
2	15054101	15054300	*	0.265074	0.916396	-3.54986
2	15054201	15054400	*	0.227774	0.90363	-3.34227
2	15054301	15054500	*	0.820615	0.97768	-0.703777
2	15054401	15054600	*	0.936417	0.981812	-0.413254
2	15054601	15054800	*	0.765421	0.975359	-1.28909
2	15054701	15054900	*	0.583351	0.965186	1.13636
2	15054801	15055000	*	0.744427	0.97423	0.226671
2	15054901	15055100	*	0.813714	0.977367	-0.154194
2	15055601	15055800	*	0.552282	0.962282	0.447193
2	15055701	15055900	*	0.355444	0.938599	0.52895
2	15055801	15056000	*	0.767963	0.975454	-0.125253
2	15055901	15056100	*	0.280796	0.920628	0.399667
2	15056001	15056200	*	0.0988646	0.8181	0.776526
2	15056101	15056300	*	0.872579	0.979421	0.214332
2	15056201	15056400	*	0.677252	0.971291	-0.600158
2	15056301	15056500	*	0.717139	0.973279	-0.683012
2	15064401	15064600	*	0.214684	0.89881	-4.76662
2	15064501	15064700	*	0.191096	0.88995	-4.73506
2	15064601	15064800	*	0.986135	0.982571	-0.0517358
2	15064701	15064900	*	0.419812	0.949583	3.16218
2	15069401	15069600	*	0.507816	0.95828	1.63102
2	15069501	15069700	*	0.558817	0.962898	1.16519
2	15069601	15069800	*	0.745463	0.974265	-0.663329
2	15069701	15069900	*	0.13676	0.85342	-2.17559
2	15069801	15070000	*	0.723106	0.973513	-1.17654
2	15069901	15070100	*	0.694123	0.972261	1.18277
2	15112001	15112200	*	0.668117	0.97102	-1.78247
2	15112101	15112300	*	0.668117	0.97102	-1.78247
2	15121101	15121300	*	0.606665	0.967099	-1.35807
2	15121201	15121400	*	0.606665	0.967099	-1.35807
2	15121601	15121800	*	0.981535	0.982523	-0.130563
2	15121701	15121900	*	0.981535	0.982523	-0.130563
2	15121901	15122100	*	0.568963	0.963767	-3.05533
2	15122001	15122200	*	0.568963	0.963767	-3.05533
2	15144901	15145100	*	0.942917	0.981812	0.283927
2	15145001	15145200	*	0.942917	0.981812	0.283927
2	15163601	15163800	*	0.850842	0.978813	-0.302745
2	15163701	15163900	*	0.533876	0.960618	-1.47789
2	15163801	15164000	*	0.234837	0.906981	4.3956
2	15163901	15164100	*	0.0484683	0.732341	9.14433
2	15260701	15260900	*	0.839382	0.978813	-1.18613
2	15260801	15261000	*	0.321189	0.93032	-4.45335
2	15635601	15635800	*	0.776254	0.975541	1.78571
2	15635701	15635900	*	0.776254	0.975541	1.78571
2	15869401	15869600	*	0.843627	0.978813	0.549834
2	15869501	15869700	*	0.466554	0.955917	1.73857
2	15869601	15869800	*	0.103072	0.822622	2.88393
2	15925701	15925900	*	0.522389	0.959629	2.30682
2	15925801	15926000	*	0.522389	0.959629	2.30682
2	16017401	16017600	*	0.695693	0.972261	-0.797721
2	16017501	16017700	*	0.250118	0.911866	-2.14953
2	16017601	16017800	*	0.174328	0.881799	-5.45376
2	16198401	16198600	*	0.289735	0.922781	-1.91418
2	16198501	16198700	*	0.289735	0.922781	-1.91418
2	16312501	16312700	*	0.163808	0.874577	-3.24587
2	16312601	16312800	*	0.163808	0.874577	-3.24587
2	16357101	16357300	*	0.825957	0.978022	0.320629
2	16357201	16357400	*	0.865827	0.979334	-0.205454
2	16357301	16357500	*	0.194303	0.891058	-0.689655
2	16357401	16357600	*	0.548578	0.961829	1.22689
2	16359301	16359500	*	0.630228	0.969062	0.726608
2	16359401	16359600	*	0.630228	0.969062	0.726608
2	16364901	16365100	*	0.66209	0.970646	-1.30122
2	16365001	16365200	*	0.66209	0.970646	-1.30122
2	16416001	16416200	*	0.144682	0.860935	-7.30056
2	16416101	16416300	*	0.521423	0.959518	-1.59885
2	16416201	16416400	*	0.950459	0.981812	0.178571
2	16682801	16683000	*	0.657454	0.970314	1.7541
2	16682901	16683100	*	0.792765	0.976411	1.04494
2	16706401	16706600	*	0.687756	0.97171	-1.46039
2	16706501	16706700	*	0.903356	0.980942	-0.480094
2	16914601	16914800	*	0.0620581	0.764297	-8.27853
2	16914701	16914900	*	0.101832	0.821492	-4.75768
2	16914801	16915000	*	0.604393	0.967039	-1.81061
2	17187901	17188100	*	0.965541	0.982024	0.296254
2	17188001	17188200	*	0.965541	0.982024	0.296254
2	17326801	17327000	*	0.602526	0.966844	-4.57377
2	17326901	17327100	*	0.602526	0.966844	-4.57377
2	17362701	17362900	*	0.326255	0.931495	-7.08502
2	17362801	17363000	*	0.326255	0.931495	-7.08502
2	17362901	17363100	*	0.290539	0.922985	-5.57173
2	17363001	17363200	*	0.357303	0.939174	-3.55625
2	17363101	17363300	*	0.0636615	0.768042	-8.05844
2	17363501	17363700	*	0.125561	0.844508	-3.63109
2	17363601	17363800	*	0.479232	0.956576	-2.44194
2	17363701	17363900	*	0.5343	0.960686	-2.5777
2	17364701	17364900	*	0.353879	0.938271	-2.53117
2	17364801	17365000	*	0.455104	0.954279	-1.93961
2	17365601	17365800	*	0.501181	0.957595	2.40438
2	17365701	17365900	*	0.559047	0.962968	1.6233
2	17365801	17366000	*	0.774412	0.975541	-0.588017
2	17365901	17366100	*	0.0239668	0.636843	-8.89932
2	17366001	17366200	*	0.525982	0.95986	-1.34096
2	17366101	17366300	*	0.525982	0.95986	-1.34096
2	17396101	17396300	*	0.584105	0.965232	-4.35167
2	17396201	17396400	*	0.396742	0.946938	-2.87247
2	17396301	17396500	*	0.295809	0.924611	-3.26263
2	17415601	17415800	*	0.659784	0.970461	1.12385
2	17415701	17415900	*	0.407321	0.947875	1.32875
2	17415801	17416000	*	0.537202	0.960972	1.05647
2	17423101	17423300	*	0.65439	0.970047	0.557701
2	17423201	17423400	*	0.65439	0.970047	0.557701
2	17507301	17507500	*	0.852983	0.978813	-0.791017
2	17507401	17507600	*	0.852983	0.978813	-0.791017
2	17507601	17507800	*	0.00237566	0.341597	-10.7105
2	17507701	17507900	*	0.00391809	0.395624	-10.0601
2	17589601	17589800	*	0.387432	0.945063	-3.2967
2	17589701	17589900	*	0.387432	0.945063	-3.2967
2	17603401	17603600	*	0.670903	0.971053	-1.69468
2	17603501	17603700	*	0.897411	0.980835	0.413762
2	17603601	17603800	*	0.245775	0.910473	4.16543
2	17603701	17603900	*	0.934871	0.981812	-0.524299
2	17729001	17729200	*	0.143082	0.859773	7.86495
2	17729101	17729300	*	0.343194	0.936161	4.97045
2	17729201	17729400	*	0.571779	0.964043	1.39615
2	17729301	17729500	*	0.691354	0.972008	0.667331
2	17729401	17729600	*	0.0534198	0.746208	4.54449
2	17731401	17731600	*	0.748288	0.974437	1.11307
2	17731501	17731700	*	0.474047	0.956278	1.60256
2	17731601	17731800	*	0.652406	0.970004	-1.08225
2	17731701	17731900	*	0.694528	0.972261	-0.953516
2	17731801	17732000	*	0.525618	0.959829	2.28724
2	17731901	17732100	*	0.0771292	0.791807	3.66729
2	17732001	17732200	*	0.0780077	0.793012	4.34354
2	17732101	17732300	*	0.551047	0.962089	-1.21516
2	17732201	17732400	*	0.25311	0.912608	-2.77763
2	17732301	17732500	*	0.867831	0.979334	1.32306
2	17740601	17740800	*	0.460735	0.955244	4.52991
2	17740701	17740900	*	0.445075	0.953336	4.48087
2	17741301	17741500	*	0.674447	0.971233	1.00213
2	17741401	17741600	*	0.813153	0.977367	0.464557
2	17741501	17741700	*	0.163823	0.874595	1.06062
2	17741601	17741800	*	0.206016	0.895214	0.641176
2	17741701	17741900	*	0.869953	0.979401	-0.144685
2	17742001	17742200	*	0.104736	0.824859	2.14231
2	17742101	17742300	*	0.120464	0.839473	1.80326
2	17742601	17742800	*	0.336349	0.934059	3.77317
2	17742701	17742900	*	0.320587	0.929966	9.41905
2	17822001	17822200	*	0.679383	0.971368	1.51945
2	17822101	17822300	*	0.663695	0.970817	1.20261
2	17822201	17822400	*	0.793724	0.976444	0.8688
2	17822301	17822500	*	0.667721	0.97102	1.28577
2	17842001	17842200	*	0.671368	0.971085	2.88889
2	17842101	17842300	*	0.391782	0.945935	3.16231
2	17842201	17842400	*	0.669438	0.971053	1.97917
2	17849301	17849500	*	0.696754	0.972261	2.52723
2	17849401	17849600	*	0.456307	0.954462	2.9244
2	17849501	17849700	*	0.556819	0.962606	2.64585
2	17861601	17861800	*	0.945831	0.981812	0.270056
2	17861701	17861900	*	0.968492	0.98206	-0.126181
2	17861801	17862000	*	0.924544	0.981513	0.23894
2	17870301	17870500	*	0.497694	0.957492	2.95547
2	17870401	17870600	*	0.935239	0.981812	-0.309165
2	17870501	17870700	*	0.219842	0.900863	-6.15499
2	17876701	17876900	*	0.674314	0.971233	-1.98856
2	17876801	17877000	*	0.857439	0.978921	-0.38491
2	17876901	17877100	*	0.966203	0.982024	0.0874126
2	17930801	17931000	*	0.0605004	0.76165	-11.5328
2	17930901	17931100	*	0.270113	0.917612	-4.19021
2	17931001	17931200	*	0.118346	0.838531	-5.10676
2	17933201	17933400	*	0.231467	0.905481	-10.3053
2	17933301	17933500	*	0.645732	0.969673	-1.90339
2	17933401	17933600	*	0.736306	0.973846	1.3121
2	17933501	17933700	*	0.734829	0.973846	1.04373
2	17933601	17933800	*	0.782565	0.975888	-0.978935
2	17933701	17933900	*	0.159842	0.871919	-11.3979
2	17972201	17972400	*	0.102809	0.822228	-5.24195
2	17972301	17972500	*	0.102809	0.822228	-5.24195
2	17988801	17989000	*	0.952184	0.981865	0.150966
2	17988901	17989100	*	0.952184	0.981865	0.150966
2	18005101	18005300	*	0.951923	0.981865	-0.273512
2	18005201	18005400	*	0.226217	0.902799	-9.69182
2	18024901	18025100	*	0.0558899	0.752544	-3.6264
2	18025001	18025200	*	0.0558899	0.752544	-3.6264
2	18025801	18026000	*	0.870073	0.979401	0.798622
2	18025901	18026100	*	0.130554	0.847736	3.35302
2	18026001	18026200	*	0.123234	0.842221	2.70695
2	18026601	18026800	*	0.192572	0.890494	0.877626
2	18026701	18026900	*	0.0403563	0.704985	1.54614
2	18040001	18040200	*	0.962985	0.982024	0.153824
2	18040101	18040300	*	0.639052	0.969253	-1.11052
2	18040201	18040400	*	0.378386	0.943008	-1.475
2	18040301	18040500	*	0.0962624	0.81509	-2.81096
2	18040401	18040600	*	0.175912	0.882581	-2.77897
2	18040801	18041000	*	0.079867	0.79523	-5.72446
2	18045101	18045300	*	0.328395	0.931983	3.81232
2	18045201	18045400	*	0.328395	0.931983	3.81232
2	18045701	18045900	*	0.720593	0.973395	-1.10562
2	18045801	18046000	*	0.622406	0.968559	-1.84517
2	18045901	18046100	*	0.8554	0.978824	-0.772592
2	18046001	18046200	*	0.0240062	0.636852	6.14148
2	18046101	18046300	*	0.0240062	0.636852	6.14148
2	18047901	18048100	*	0.346771	0.936766	0.544462
2	18048001	18048200	*	0.0219558	0.623919	0.801975
2	18048101	18048300	*	0.0945988	0.813537	0.572566
2	18048201	18048400	*	0.515594	0.959192	0.324118
2	18048301	18048500	*	0.825143	0.977963	-0.172053
2	18049401	18049600	*	0.920705	0.981206	0.960452
2	18049501	18049700	*	0.444689	0.953309	-6.6942
2	18050601	18050800	*	0.57436	0.964172	-3.40206
2	18050701	18050900	*	0.532634	0.960431	-3.46731
2	18050801	18051000	*	0.617224	0.968159	-2.53934
2	18054701	18054900	*	0.532257	0.960431	2.98791
2	18054801	18055000	*	0.638783	0.969253	1.39568
2	18054901	18055100	*	0.756369	0.974953	-1.25608
2	18055101	18055300	*	0.837485	0.978813	0.680096
2	18055501	18055700	*	0.746393	0.974276	-1.05923
2	18055601	18055800	*	0.917761	0.980971	-0.291268
2	18055701	18055900	*	0.686646	0.97171	0.937977
2	18055801	18056000	*	0.856386	0.97886	-0.42308
2	18057201	18057400	*	0.447042	0.953618	0.391745
2	18057301	18057500	*	0.209608	0.896784	0.77391
2	18057801	18058000	*	0.0175498	0.589457	-1.53441
2	18057901	18058100	*	0.524823	0.959807	0.511445
2	18058001	18058200	*	0.295875	0.92463	1.47217
2	18063601	18063800	*	0.73382	0.973829	-1.01364
2	18063701	18063900	*	0.745911	0.974276	-0.224277
2	18063801	18064000	*	0.737089	0.973846	0.151286
2	18063901	18064100	*	0.507915	0.95828	-0.377766
2	18064001	18064200	*	0.381721	0.943832	-0.442268
2	18064101	18064300	*	0.326248	0.931495	-0.634136
2	18094101	18094300	*	0.66994	0.971053	-1.53106
2	18094201	18094400	*	0.601775	0.966755	-1.52091
2	18094301	18094500	*	0.724663	0.973513	-1.50816
2	18116301	18116500	*	0.709487	0.972783	-1.33782
2	18116401	18116600	*	0.709487	0.972783	-1.33782
2	18139401	18139600	*	0.973474	0.982154	-0.0600454
2	18139501	18139700	*	0.973474	0.982154	-0.0600454
2	18180301	18180500	*	0.0220624	0.625206	-14.1944
2	18180401	18180600	*	0.00958692	0.503521	-16.0435
2	18195601	18195800	*	0.030723	0.671293	9.98118
2	18195701	18195900	*	0.030723	0.671293	9.98118
2	18204901	18205100	*	0.61873	0.96823	-2.25107
2	18205001	18205200	*	0.61873	0.96823	-2.25107
2	18205401	18205600	*	0.295733	0.924585	6.05296
2	18205501	18205700	*	0.635959	0.969125	3.45946
2	18285901	18286100	*	0.296566	0.925	-6.25132
2	18286001	18286200	*	0.879496	0.979718	-0.518783
2	18286101	18286300	*	0.84006	0.978813	0.870445
2	18307501	18307700	*	0.543972	0.961397	-2.96748
2	18307601	18307800	*	0.543972	0.961397	-2.96748
2	18307701	18307900	*	0.138625	0.855302	3.95956
2	18307801	18308000	*	0.0229843	0.631092	-3.06138
2	18307901	18308100	*	0.00329923	0.377227	-5.3682
2	18338701	18338900	*	0.793592	0.976444	0.313005
2	18338801	18339000	*	0.17349	0.881198	-0.943794
2	18338901	18339100	*	0.18542	0.887024	-1.07342
2	18339001	18339200	*	0.663539	0.970817	-0.537325
2	18343401	18343600	*	0.361165	0.940096	-3.13654
2	18343501	18343700	*	0.772413	0.975455	1.22898
2	18343601	18343800	*	0.572043	0.964061	3.93752
2	18391901	18392100	*	0.997976	0.982571	0.00325256
2	18392001	18392200	*	0.327304	0.931753	0.741016
2	18392101	18392300	*	0.998098	0.982571	0.00126389
2	18392801	18393000	*	0.451451	0.953942	0.531157
2	18392901	18393100	*	0.0691324	0.777047	2.31991
2	18393001	18393200	*	0.176818	0.882972	3.71397
2	18441601	18441800	*	0.0842605	0.800593	-7.05891
2	18441701	18441900	*	0.0842605	0.800593	-7.05891
2	18442101	18442300	*	0.271689	0.917822	1.17581
2	18442201	18442400	*	0.233381	0.906432	3.16531
2	18442301	18442500	*	0.0188798	0.601694	12.3153
2	18442401	18442600	*	0.0403596	0.704985	6.37399
2	18442501	18442700	*	0.195348	0.891227	3.46398
2	18442601	18442800	*	0.188962	0.88872	5.08407
2	18460501	18460700	*	0.856669	0.97886	-0.40747
2	18460601	18460800	*	0.773079	0.975469	-0.324622
2	18460701	18460900	*	0.239344	0.908721	-0.983816
2	18460801	18461000	*	0.125295	0.844322	-1.90407
2	18585601	18585800	*	0.847792	0.978813	-0.751099
2	18585801	18586000	*	0.98046	0.98245	-0.101074
2	18585901	18586100	*	0.98046	0.98245	-0.101074
2	18587101	18587300	*	0.626846	0.968802	-0.412995
2	18587201	18587400	*	0.60854	0.967186	-0.445633
2	18587301	18587500	*	0.943266	0.981812	-0.0399144
2	18587401	18587600	*	0.776481	0.975541	-0.123995
2	18587501	18587700	*	0.353699	0.938227	0.306558
2	18587601	18587800	*	0.138674	0.855364	0.567538
2	18587701	18587900	*	0.227061	0.903195	-0.619897
2	18587801	18588000	*	0.968767	0.982076	0.0314964
2	18588101	18588300	*	0.990764	0.982571	-0.00542646
2	18588201	18588400	*	0.961169	0.982024	-0.0253483
2	18588301	18588500	*	0.641712	0.969581	0.498536
2	18588401	18588600	*	0.776776	0.975592	0.547969
2	18609301	18609500	*	0.685595	0.97171	-0.469508
2	18623801	18624000	*	0.462049	0.955318	-3.13725
2	18623901	18624100	*	0.462049	0.955318	-3.13725
2	18671601	18671800	*	0.0809775	0.796705	-4.40072
2	18671701	18671900	*	0.454119	0.954279	-2.93597
2	18671801	18672000	*	0.856111	0.97886	-1.00689
2	18673001	18673200	*	0.400799	0.947212	1.36218
2	18673101	18673300	*	0.13899	0.855736	5.80545
2	18673801	18674000	*	0.955723	0.981898	0.261438
2	18673901	18674100	*	0.70402	0.972607	-1.2414
2	18674001	18674200	*	0.988219	0.982571	-0.0229682
2	18674101	18674300	*	0.373629	0.94204	2.08632
2	18676001	18676200	*	0.741108	0.973939	1.28922
2	18676101	18676300	*	0.909893	0.980942	-0.23272
2	18676201	18676400	*	0.266506	0.917036	-1.89134
2	18678001	18678200	*	0.0374261	0.696973	3.92585
2	18678101	18678300	*	0.160001	0.871984	3.85108
2	18678201	18678400	*	0.401321	0.947225	2.88912
2	18678301	18678500	*	0.609663	0.967381	-1.65128
2	18678401	18678600	*	0.328335	0.931966	-3.45448
2	18678501	18678700	*	0.867768	0.979334	-1.30416
2	18686801	18687000	*	0.449046	0.953927	1.02661
2	18686901	18687100	*	0.267062	0.917146	1.21955
2	18687001	18687200	*	0.534168	0.960686	-0.698263
2	18687101	18687300	*	0.112123	0.833379	-2.29943
2	18689001	18689200	*	0.352275	0.937854	1.77259
2	18689101	18689300	*	0.715133	0.972943	0.984245
2	18689201	18689400	*	0.577334	0.964426	1.32651
2	18690601	18690800	*	0.495348	0.957471	-1.94081
2	18690701	18690900	*	0.948338	0.981812	-0.131339
2	18690801	18691000	*	0.350412	0.937428	3.22137
2	18690901	18691100	*	0.223627	0.902179	8.02981
2	18693601	18693800	*	0.169991	0.879156	-2.21775
2	18693701	18693900	*	0.468162	0.956139	-0.983459
2	18693801	18694000	*	0.67087	0.971053	0.645382
2	18699101	18699300	*	0.972297	0.982139	0.0748223
2	18699201	18699400	*	0.999803	0.982571	0.000331215
2	18699301	18699500	*	0.766092	0.975421	0.462196
2	18699401	18699600	*	0.488984	0.957178	2.00095
2	18736701	18736900	*	0.116112	0.836808	4.43846
2	18736801	18737000	*	0.116112	0.836808	4.43846
2	18756001	18756200	*	0.502323	0.95778	-5.2367
2	18756101	18756300	*	0.431426	0.951285	-4.27133
2	18765601	18765800	*	0.443001	0.952997	-2.75967
2	18765701	18765900	*	0.73545	0.973846	-0.948436
2	18765801	18766000	*	0.924762	0.981513	-0.373175
2	18765901	18766100	*	0.726643	0.973535	-1.45972
2	18766001	18766200	*	0.965729	0.982024	-0.1848
2	18766101	18766300	*	0.800043	0.976909	-1.69384
2	18766301	18766500	*	0.640847	0.96939	-2.38095
2	18766401	18766600	*	0.640847	0.96939	-2.38095
2	18766501	18766700	*	0.477398	0.956542	-0.514363
2	18766601	18766800	*	0.614552	0.96797	0.468259
2	18766701	18766900	*	0.361779	0.94014	2.10873
2	18766801	18767000	*	0.594203	0.966174	0.277177
2	18766901	18767100	*	0.446615	0.953549	0.312915
2	18767301	18767500	*	0.735157	0.973846	-0.149602
2	18767401	18767600	*	0.634533	0.969125	-0.257863
2	18767501	18767700	*	0.940426	0.981812	-0.0755317
2	18799201	18799400	*	0.971655	0.982139	0.0993811
2	18799301	18799500	*	0.760435	0.975221	-1.05155
2	18799401	18799600	*	0.0849963	0.801494	-7.87129
2	18801901	18802100	*	0.126383	0.845176	7.20501
2	18802001	18802200	*	0.126383	0.845176	7.20501
2	18819601	18819800	*	0.519568	0.959248	-2.45707
2	18819701	18819900	*	0.519568	0.959248	-2.45707
2	18855101	18855300	*	0.880275	0.979757	0.508929
2	18855201	18855400	*	0.880275	0.979757	0.508929
2	18860701	18860900	*	0.334485	0.933531	2.7213
2	18860801	18861000	*	0.323806	0.930825	3.42545
2	18861101	18861300	*	0.717056	0.973258	1.66667
2	18861201	18861400	*	0.717056	0.973258	1.66667
2	18872701	18872900	*	0.820848	0.97768	0.547875
2	18872801	18873000	*	0.823343	0.977781	0.325265
2	18884301	18884500	*	0.850273	0.978813	0.981267
2	18884401	18884600	*	0.92654	0.981581	-0.437568
2	18897701	18897900	*	0.428448	0.950785	2.4355
2	18897801	18898000	*	0.947367	0.981812	-0.211062
2	18897901	18898100	*	0.955738	0.981898	-0.189628
2	18898101	18898300	*	0.706793	0.972671	-1.9457
2	18898201	18898400	*	0.212426	0.897936	-9.57979
2	18898301	18898500	*	0.930774	0.981672	-0.363109
2	18898401	18898600	*	0.901839	0.980942	0.555964
2	18901001	18901200	*	0.0931295	0.812356	-3.6859
2	18901101	18901300	*	0.0931295	0.812356	-3.6859
2	18901201	18901400	*	0.893399	0.980616	-0.337586
2	18901301	18901500	*	0.164742	0.87547	3.09374
2	18901401	18901600	*	0.0641823	0.768729	5.1417
2	18901501	18901700	*	0.700377	0.972352	-1.20252
2	18903701	18903900	*	0.654191	0.970047	-2.91248
2	18903801	18904000	*	0.632285	0.969125	-1.00458
2	18903901	18904100	*	0.755301	0.974907	-0.450965
2	18904001	18904200	*	0.567945	0.963724	-1.34232
2	18912501	18912700	*	0.875477	0.979515	-0.408186
2	18912601	18912800	*	0.854288	0.978813	0.460198
2	18912701	18912900	*	0.807695	0.977005	0.847578
2	18928801	18929000	*	0.129444	0.846686	9.0215
2	18928901	18929100	*	0.129444	0.846686	9.0215
2	18935301	18935500	*	0.351977	0.937742	2.21954
2	18935401	18935600	*	0.778812	0.975887	-0.53563
2	18935501	18935700	*	0.345418	0.936424	-0.974787
2	18935601	18935800	*	0.982745	0.982571	0.0218439
2	18935801	18936000	*	0.562509	0.963136	-2.39441
2	18935901	18936100	*	0.562509	0.963136	-2.39441
2	18936301	18936500	*	0.993671	0.982571	0.0164467
2	18936401	18936600	*	0.48859	0.957178	1.1102
2	18936501	18936700	*	0.536022	0.960908	1.0177
2	18938001	18938200	*	0.628722	0.969062	-1.79497
2	18938101	18938300	*	0.628722	0.969062	-1.79497
2	18938701	18938900	*	0.557418	0.962703	-2.9024
2	18938801	18939000	*	0.97327	0.982144	-0.142589
2	18938901	18939100	*	0.873531	0.979421	-0.442991
2	18939001	18939200	*	0.581307	0.965066	-1.81984
2	18951001	18951200	*	0.562759	0.963136	2.69172
2	18952101	18952300	*	0.507412	0.958203	-5.01046
2	18952201	18952400	*	0.375407	0.942214	-5.27488
2	18952301	18952500	*	0.573395	0.964129	-2.42837
2	18952401	18952600	*	0.664939	0.9709	-1.38593
2	18952501	18952700	*	0.582748	0.965186	-2.61455
2	18952601	18952800	*	0.787047	0.975925	-1.58067
2	18952701	18952900	*	0.787744	0.975988	1.17952
2	18952801	18953000	*	0.928985	0.981659	-0.203836
2	18952901	18953100	*	0.553078	0.962322	-1.00356
2	18953001	18953200	*	0.607792	0.967168	-1.25
2	18954201	18954400	*	0.0072811	0.471034	5.43008
2	18954301	18954500	*	0.238964	0.908407	4.82215
2	18954401	18954600	*	0.800182	0.976909	0.7232
2	18954501	18954700	*	0.800182	0.976909	0.7232
2	18955701	18955900	*	0.707045	0.972671	1.06898
2	18955801	18956000	*	0.544749	0.961485	1.27507
2	18955901	18956100	*	0.315512	0.929197	-1.19888
2	18956001	18956200	*	0.623055	0.968582	-0.53731
2	18956401	18956600	*	0.834023	0.97875	-0.754203
2	18956501	18956700	*	0.649389	0.969781	1.29907
2	18956601	18956800	*	0.149051	0.864377	4.33945
2	18956801	18957000	*	0.873018	0.979421	0.62148
2	18956901	18957100	*	0.263071	0.915811	-2.39274
2	18957001	18957200	*	0.251419	0.912104	-2.18317
2	18957101	18957300	*	0.18879	0.88872	-2.85171
2	18957201	18957400	*	0.382538	0.943941	-4.36281
2	18957401	18957600	*	0.256219	0.913587	-2.61671
2	18957501	18957700	*	0.249513	0.911515	-1.81719
2	18957601	18957800	*	0.13491	0.851579	-1.54245
2	18957701	18957900	*	0.163838	0.874605	-1.70101
2	18969201	18969400	*	0.707665	0.972671	2.24334
2	18969301	18969500	*	0.0749554	0.788125	-6.74017
2	18975201	18975400	*	0.828465	0.978097	-1.16917
2	18975301	18975500	*	0.365598	0.940893	4.77919
2	18975401	18975600	*	0.556732	0.962604	-0.823049
2	18975501	18975700	*	0.0212925	0.619975	-2.61275
2	18975601	18975800	*	0.32851	0.931983	-2.86055
2	18975701	18975900	*	0.32851	0.931983	-2.86055
2	18984301	18984500	*	0.14411	0.860348	2.70486
2	18984401	18984600	*	0.647776	0.969673	0.978238
2	18984501	18984700	*	0.725308	0.973535	-1.68872
2	18992201	18992400	*	0.0561593	0.753313	-15.578
2	18992301	18992500	*	0.0801889	0.79573	-11.7115
2	18998601	18998800	*	0.807546	0.977005	0.42588
2	18998701	18998900	*	0.217332	0.899987	-2.03648
2	18998801	18999000	*	0.536252	0.960908	2.19182
2	19005101	19005300	*	0.176645	0.882907	-3.60594
2	19005201	19005400	*	0.166217	0.876324	-4.38181
2	19005301	19005500	*	0.848786	0.978813	-1.27249
2	19018201	19018400	*	0.331741	0.932811	3.70725
2	19018301	19018500	*	0.569654	0.963781	2.37392
2	19050101	19050300	*	0.167837	0.877634	7.46345
2	19050201	19050400	*	0.32203	0.930567	3.18489
2	19050301	19050500	*	0.600665	0.966677	0.98013
2	19050401	19050600	*	0.290712	0.922985	2.62839
2	19050501	19050700	*	0.0506059	0.739115	5.8647
2	19055301	19055500	*	0.432583	0.951596	-5.21056
2	19055401	19055600	*	0.432583	0.951596	-5.21056
2	19064701	19064900	*	0.836111	0.978782	0.282782
2	19064801	19065000	*	0.676546	0.971264	0.425473
2	19064901	19065100	*	0.0957006	0.814606	1.22292
2	19065001	19065200	*	0.186043	0.887275	1.28912
2	19065101	19065300	*	0.704158	0.972607	-0.49236
2	19065201	19065400	*	0.704158	0.972607	-0.49236
2	19115701	19115900	*	0.080212	0.795751	-13.1241
2	19115801	19116000	*	0.080212	0.795751	-13.1241
2	19120001	19120200	*	0.261744	0.915252	-3.58187
2	19120101	19120300	*	0.261744	0.915252	-3.58187
2	19160601	19160800	*	0.227723	0.90363	-1.23174
2	19160701	19160900	*	0.480626	0.956775	-0.864014
2	19160801	19161000	*	0.652546	0.970004	0.839338
2	19160901	19161100	*	0.373572	0.94203	1.16881
2	19161001	19161200	*	0.786239	0.975888	-1.17424
2	19161101	19161300	*	0.786239	0.975888	-1.17424
2	19176701	19176900	*	0.480087	0.956747	-1.49634
2	19176801	19177000	*	0.480087	0.956747	-1.49634
2	19238901	19239100	*	0.34861	0.936961	-4.11846
2	19239001	19239200	*	0.37454	0.942205	-3.93485
2	19263201	19263400	*	0.645626	0.969673	-1.30285
2	19263301	19263500	*	0.645626	0.969673	-1.30285
2	19263401	19263600	*	0.541407	0.961107	2.85473
2	19263501	19263700	*	0.187444	0.888335	5.16619
2	19263601	19263800	*	0.139688	0.856489	8.80805
2	19274601	19274800	*	0.522297	0.959629	1.89147
2	19274701	19274900	*	0.522297	0.959629	1.89147
2	19276001	19276200	*	0.0494752	0.734996	1.47368
2	19276101	19276300	*	0.024552	0.639663	1.53638
2	19276201	19276400	*	0.161186	0.872543	0.802679
2	19276501	19276700	*	0.0774342	0.791915	1.64835
2	19276601	19276800	*	0.564395	0.963316	0.731918
2	19276701	19276900	*	0.758663	0.975141	0.640097
2	19286501	19286700	*	0.0152499	0.569191	-7.53181
2	19286601	19286800	*	0.040204	0.704509	-7.90009
2	19292601	19292800	*	0.329351	0.932096	4.44452
2	19292701	19292900	*	0.971234	0.982139	0.166688
2	19292801	19293000	*	0.922153	0.9813	-0.615713
2	19301001	19301200	*	0.546	0.961559	2.15875
2	19301101	19301300	*	0.546	0.961559	2.15875
2	19301301	19301500	*	0.240302	0.908848	-4.77609
2	19301401	19301600	*	0.826226	0.978033	-0.778457
2	19301501	19301700	*	0.814633	0.977367	1.06028
2	19301601	19301800	*	0.306324	0.927	4.30969
2	19301701	19301900	*	0.402785	0.947452	3.51734
2	19343801	19344000	*	0.51957	0.959248	-4.73067
2	19343901	19344100	*	0.51957	0.959248	-4.73067
2	19344001	19344200	*	0.935678	0.981812	0.273836
2	19344101	19344300	*	0.547517	0.961745	1.75364
2	19344201	19344400	*	0.952588	0.981865	-0.2997
2	19344601	19344800	*	0.582075	0.965186	-0.508911
2	19344701	19344900	*	0.608392	0.967186	-0.35072
2	19344801	19345000	*	0.630442	0.969062	0.409693
2	19344901	19345100	*	0.773117	0.975469	0.633762
2	19345001	19345200	*	0.737037	0.973846	-0.759647
2	19345101	19345300	*	0.713818	0.972918	-1.37359
2	19371301	19371500	*	0.109646	0.830722	5.34297
2	19371401	19371600	*	0.110733	0.832298	3.88376
2	19380201	19380400	*	0.573929	0.964172	-2.32225
2	19380301	19380500	*	0.791331	0.976308	1.1468
2	19380401	19380600	*	0.590225	0.965894	2.95469
2	19380601	19380800	*	0.288735	0.922463	4.5354
2	19380701	19380900	*	0.288735	0.922463	4.5354
2	19380801	19381000	*	0.932626	0.981771	-0.437788
2	19380901	19381100	*	0.599224	0.966562	2.19087
2	19381201	19381400	*	0.362252	0.940312	-9.16589
2	19381301	19381500	*	0.369603	0.941492	-6.4734
2	19382901	19383100	*	0.728131	0.973571	-1.65857
2	19383001	19383200	*	0.770723	0.975454	-1.55991
2	19383101	19383300	*	0.564849	0.963316	2.28592
2	19383201	19383400	*	0.447622	0.95381	5.84192
2	19383301	19383500	*	0.447622	0.95381	5.84192
2	19390501	19390700	*	0.668037	0.97102	-3.06435
2	19390601	19390800	*	0.337681	0.934413	-3.9513
2	19390701	19390900	*	0.589414	0.965857	1.18575
2	19390801	19391000	*	0.281074	0.92074	2.68025
2	19390901	19391100	*	0.578469	0.964681	-3.25677
2	19392501	19392700	*	0.392829	0.946209	2.79148
2	19392601	19392800	*	0.00327308	0.376983	4.90531
2	19392701	19392900	*	0.179985	0.884487	3.18743
2	19392801	19393000	*	0.417813	0.949279	-2.89916
2	19393101	19393300	*	0.217334	0.899987	-7.55153
2	19405201	19405400	*	0.104271	0.824464	10.0599
2	19405301	19405500	*	0.198657	0.892232	5.74825
2	19405401	19405600	*	0.429021	0.95086	1.17522
2	19405501	19405700	*	0.100866	0.820513	3.58089
2	19405601	19405800	*	0.211247	0.897125	4.83767
2	19405701	19405900	*	0.527898	0.960014	2.95101
2	19405801	19406000	*	0.897144	0.980835	0.872991
2	19405901	19406100	*	0.897144	0.980835	0.872991
2	19414601	19414800	*	0.294218	0.923875	-0.740525
2	19414701	19414900	*	0.233251	0.906369	1.09735
2	19414801	19415000	*	0.478922	0.956542	0.743882
2	19414901	19415100	*	0.649718	0.969781	-0.365872
2	19415001	19415200	*	0.88911	0.980463	-0.0691714
2	19415101	19415300	*	0.395747	0.946715	-0.647709
2	19422701	19422900	*	0.834736	0.97876	0.779232
2	19422801	19423000	*	0.801962	0.976916	0.639431
2	19422901	19423100	*	0.259121	0.914357	-2.57766
2	19423001	19423200	*	0.0147337	0.563824	-7.62737
2	19429101	19429300	*	0.121929	0.841206	1.85285
2	19429201	19429400	*	0.235583	0.90722	1.26315
2	19429301	19429500	*	0.671094	0.971058	0.656571
2	19430801	19431000	*	0.0896382	0.808257	1.44228
2	19431201	19431400	*	0.0754043	0.78908	1.04409
2	19431301	19431500	*	0.0569897	0.754514	1.33751
2	19444601	19444800	*	0.609857	0.967426	-0.790646
2	19444701	19444900	*	0.643086	0.969673	-0.81816
2	19444801	19445000	*	0.680036	0.97139	0.629779
2	19444901	19445100	*	0.259613	0.91445	1.68057
2	19445001	19445200	*	0.256814	0.913654	0.949295
2	19445101	19445300	*	0.779249	0.975888	-0.295142
2	19445601	19445800	*	0.176649	0.882907	0.928684
2	19445701	19445900	*	0.220746	0.901339	0.464521
2	19445801	19446000	*	0.246681	0.91048	0.453495
2	19447901	19448100	*	0.901045	0.980942	0.0898422
2	19448001	19448200	*	0.635271	0.969125	-0.359911
2	19448101	19448300	*	0.181638	0.885198	-1.40089
2	19448201	19448400	*	0.251248	0.912104	-1.89545
2	19451701	19451900	*	0.225006	0.902505	4.55819
2	19451801	19452000	*	0.225006	0.902505	4.55819
2	19451901	19452100	*	0.854834	0.978813	0.127619
2	19452001	19452200	*	0.600236	0.96661	0.301137
2	19452901	19453100	*	0.021575	0.621251	3.07593
2	19453001	19453200	*	0.304281	0.926772	2.52723
2	19509001	19509200	*	0.000798425	0.236051	-16.315
2	19509101	19509300	*	0.000798425	0.236051	-16.315
2	19519601	19519800	*	0.379381	0.94334	-3.54891
2	19519701	19519900	*	0.771111	0.975454	-0.643918
2	19519801	19520000	*	0.00415983	0.401968	3.43051
2	19519901	19520100	*	0.0110995	0.526375	2.46934
2	19520001	19520200	*	0.281945	0.920878	0.848002
2	19520101	19520300	*	0.131324	0.848282	2.21256
2	19521801	19522000	*	0.97599	0.982161	0.0893943
2	19521901	19522100	*	0.738852	0.973853	1.12257
2	19522001	19522200	*	0.722796	0.973513	1.53221
2	19553301	19553500	*	0.886062	0.980126	-0.874795
2	19553401	19553600	*	0.535744	0.960863	2.40176
2	19553501	19553700	*	0.429438	0.950967	2.32231
2	19553601	19553800	*	0.461394	0.955318	1.4854
2	19553701	19553900	*	0.307002	0.927069	1.27293
2	19553801	19554000	*	0.803462	0.976935	0.210626
2	19554001	19554200	*	0.493735	0.95743	1.12318
2	19554101	19554300	*	0.514954	0.959126	0.810492
2	19554201	19554400	*	0.688196	0.97171	0.298713
2	19554301	19554500	*	0.708296	0.972737	0.320241
2	19554401	19554600	*	0.801834	0.976916	0.603865
2	19656901	19657100	*	0.350896	0.937439	3.14937
2	19657001	19657200	*	0.211343	0.897159	-1.53762
2	19657101	19657300	*	0.134535	0.851186	-1.54156
2	19657201	19657400	*	0.387643	0.945073	-0.56555
2	19657301	19657500	*	0.864889	0.979334	-0.095607
2	19657401	19657600	*	0.464387	0.955575	-0.531457
2	19658801	19659000	*	0.0984894	0.817429	-0.964963
2	19658901	19659100	*	0.552831	0.962319	0.545791
2	19659001	19659200	*	0.410578	0.948443	1.2259
2	19659101	19659300	*	0.308517	0.927523	-1.40754
2	19659201	19659400	*	0.594721	0.966174	1.4341
2	19659301	19659500	*	0.629891	0.969062	1.14796
2	19659401	19659600	*	0.218555	0.900683	3.46208
2	19682701	19682900	*	0.431768	0.951412	-2.61224
2	19682801	19683000	*	0.745698	0.974276	-1.45936
2	19682901	19683100	*	0.966212	0.982024	0.327869
2	19689901	19690100	*	0.903246	0.980942	-0.469697
2	19690001	19690200	*	0.802062	0.976916	-0.737134
2	19690101	19690300	*	0.850396	0.978813	-0.786418
2	19690201	19690400	*	0.470766	0.956197	-3.27669
2	19690301	19690500	*	0.252905	0.912604	-4.91196
2	19690401	19690600	*	0.216242	0.899476	-5.36431
2	19690501	19690700	*	0.000390359	0.180748	-18.4382
2	19715601	19715800	*	0.679688	0.971368	1.3859
2	19715701	19715900	*	0.84882	0.978813	0.449083
2	19715801	19716000	*	0.606022	0.967078	-1.42492
2	19715901	19716100	*	0.942064	0.981812	-0.147183
2	19716001	19716200	*	0.266729	0.917036	1.20882
2	19716101	19716300	*	0.616015	0.968039	0.557389
2	19716201	19716400	*	0.303962	0.926716	-1.95371
2	19726601	19726800	*	0.637502	0.969237	-3.18471
2	19726701	19726900	*	0.637502	0.969237	-3.18471
2	19726801	19727000	*	0.546002	0.961559	1.35965
2	19726901	19727100	*	0.478861	0.956542	1.21527
2	19727001	19727200	*	0.460054	0.954985	0.5912
2	19727101	19727300	*	0.720763	0.973443	0.370842
2	19890801	19891000	*	0.477685	0.956542	3.62733
2	19890901	19891100	*	0.346776	0.936766	3.04792
2	19891001	19891200	*	0.261283	0.914884	-4.00021
2	19891101	19891300	*	0.220829	0.901339	-6.70114
2	19910001	19910200	*	0.698881	0.972279	0.254774
2	19910101	19910300	*	0.0908294	0.81005	1.01904
2	19910201	19910400	*	0.067519	0.774049	1.64286
2	19919001	19919200	*	0.380507	0.943409	3.19516
2	19919101	19919300	*	0.45773	0.954634	-3.36692
2	19919201	19919400	*	0.885821	0.980099	0.444444
2	19966301	19966500	*	0.683351	0.971535	1.61467
2	19966401	19966600	*	0.572691	0.964097	2.41695
2	19966501	19966700	*	0.190746	0.889484	3.77776
2	19966601	19966800	*	0.83596	0.978782	0.878927
2	19966701	19966900	*	0.33652	0.934059	-5.2438
2	19966801	19967000	*	0.3773	0.942734	-6.44256
2	19979401	19979600	*	0.721587	0.973513	1.57445
2	19979501	19979700	*	0.721587	0.973513	1.57445
2	19992201	19992400	*	0.685882	0.97171	0.716841
2	19992301	19992500	*	0.871808	0.979401	0.291351
2	20145401	20145600	*	0.0718502	0.783464	-16.9048
2	20145501	20145700	*	0.634123	0.969125	2.17747
2	20176201	20176400	*	0.622499	0.968559	2.96894
2	20176301	20176500	*	0.472862	0.956197	-4.13697
2	20276001	20276200	*	0.308205	0.927523	-3.42177
2	20276101	20276300	*	0.308205	0.927523	-3.42177
2	20276301	20276500	*	0.688864	0.971779	1.93759
2	20276401	20276600	*	0.38359	0.944148	-2.23767
2	20276501	20276700	*	0.0764274	0.790676	-5.81455
2	20294701	20294900	*	0.634521	0.969125	-1.43082
2	20294801	20295000	*	0.130286	0.847456	-3.4189
2	20294901	20295100	*	0.0771416	0.791807	-6.03087
2	20380501	20380700	*	0.679965	0.971381	-1.50485
2	20380601	20380800	*	0.679965	0.971381	-1.50485
2	20413001	20413200	*	0.416283	0.949122	1.7337
2	20413101	20413300	*	0.796383	0.976646	0.518256
2	20413201	20413400	*	0.769492	0.975454	0.65215
2	20413301	20413500	*	0.825694	0.977994	0.341665
2	20413401	20413600	*	0.763146	0.975359	-0.485341
2	20413501	20413700	*	0.0070827	0.468232	-6.8021
2	20446301	20446500	*	0.633333	0.969125	-2.2144
2	20446401	20446600	*	0.610728	0.967479	-2.35997
2	20472401	20472600	*	0.512818	0.958814	-3.90665
2	20472501	20472700	*	0.649267	0.969769	1.85185
2	20472601	20472800	*	0.220078	0.90087	3.97772
2	20472701	20472900	*	0.693726	0.972261	-0.943714
2	20472801	20473000	*	0.426894	0.950579	-2.83017
2	20485001	20485200	*	0.631608	0.969125	-1.51417
2	20485101	20485300	*	0.141267	0.858217	-3.01118
2	20485201	20485400	*	0.0413672	0.709536	-3.84957
2	20494801	20495000	*	0.341933	0.935795	2.71759
2	20494901	20495100	*	0.102507	0.821972	6.94798
2	20496201	20496400	*	0.811359	0.977257	1.43133
2	20496301	20496500	*	0.610849	0.967479	-2.63946
2	20496501	20496700	*	0.411443	0.948549	-2.97581
2	20496601	20496800	*	0.680721	0.971428	-1.2382
2	20496701	20496900	*	0.970089	0.982132	-0.0760311
2	20496801	20497000	*	0.0979828	0.816623	-2.66031
2	20496901	20497100	*	0.0641848	0.768729	-3.69969
2	20516601	20516800	*	0.234183	0.906595	3.04466
2	20516701	20516900	*	0.860233	0.97897	0.416601
2	20516801	20517000	*	0.640028	0.969353	-1.2619
2	20518601	20518800	*	0.258331	0.914173	5.22693
2	20518701	20518900	*	0.258331	0.914173	5.22693
2	20519201	20519400	*	0.905604	0.980942	-1.06316
2	20519301	20519500	*	0.905604	0.980942	-1.06316
2	20521101	20521300	*	0.0772604	0.791807	-8.21297
2	20521201	20521400	*	0.190204	0.889155	-5.37594
2	20521301	20521500	*	0.316998	0.929457	-3.95833
2	20526701	20526900	*	0.567544	0.963622	-1.6243
2	20526801	20527000	*	0.567544	0.963622	-1.6243
2	20546401	20546600	*	0.219812	0.900863	-5.87002
2	20546501	20546700	*	0.219812	0.900863	-5.87002
2	20546601	20546800	*	0.149086	0.864479	4.47405
2	20546701	20546900	*	0.135203	0.85205	3.39123
2	20546801	20547000	*	0.910888	0.980942	-0.33655
2	20546901	20547100	*	0.58247	0.965186	-3.36637
2	20549101	20549300	*	0.159315	0.871467	-3.98165
2	20549201	20549400	*	0.483215	0.957014	-2.0075
2	20549301	20549500	*	0.626406	0.968796	2.16606
2	20550001	20550200	*	0.585107	0.965414	-5.03836
2	20550101	20550300	*	0.585107	0.965414	-5.03836
2	20562901	20563100	*	0.561727	0.963136	-2.72654
2	20563001	20563200	*	0.443466	0.953084	3.88584
2	20593601	20593800	*	0.630451	0.969062	3.39378
2	20593701	20593900	*	0.9307	0.981672	0.47138
2	20593801	20594000	*	0.769148	0.975454	1.69082
2	20594301	20594500	*	0.532282	0.960431	-4.28232
2	20594401	20594600	*	0.600641	0.966673	-3.49003
2	20595201	20595400	*	0.196435	0.891665	-8.62125
2	20595301	20595500	*	0.196435	0.891665	-8.62125
2	20597101	20597300	*	0.0461592	0.724805	-15.037
2	20597201	20597400	*	0.0461592	0.724805	-15.037
2	20597301	20597500	*	0.370732	0.941783	3.27765
2	20597401	20597600	*	0.370732	0.941783	3.27765
2	20597501	20597700	*	0.735127	0.973846	-1.18085
2	20597601	20597800	*	0.872892	0.979421	0.375663
2	20597701	20597900	*	0.505739	0.958023	2.60413
2	20620701	20620900	*	0.283164	0.920951	-5.10537
2	20620801	20621000	*	0.418371	0.949391	-2.89522
2	20620901	20621100	*	0.651611	0.969897	-2.05863
2	20632601	20632800	*	0.843274	0.978813	-0.91954
2	20632701	20632900	*	0.843274	0.978813	-0.91954
2	20653601	20653800	*	0.589405	0.965857	-3.10534
2	20653701	20653900	*	0.447037	0.953618	-3.33043
2	20653801	20654000	*	0.180832	0.884857	-2.38996
2	20655101	20655300	*	0.0920447	0.811731	-11.5186
2	20655201	20655400	*	0.0920447	0.811731	-11.5186
2	20655301	20655500	*	0.122074	0.841278	-4.75891
2	20655401	20655600	*	0.282133	0.920951	-3.52765
2	20655501	20655700	*	0.589622	0.965862	-3.42767
2	20662101	20662300	*	0.875043	0.979489	0.646067
2	20662201	20662400	*	0.875043	0.979489	0.646067
2	20662401	20662600	*	0.792213	0.976339	-1.13998
2	20662501	20662700	*	0.258519	0.914225	4.70608
2	20665801	20666000	*	0.623195	0.968624	-3.12153
2	20665901	20666100	*	0.0476645	0.73023	-12.3373
2	20666001	20666200	*	0.72462	0.973513	1.07011
2	20666101	20666300	*	0.72462	0.973513	1.07011
2	20669301	20669500	*	0.37262	0.941894	-2.39438
2	20669401	20669600	*	0.405398	0.947697	-1.73071
2	20669501	20669700	*	0.715739	0.97303	-0.779185
2	20669601	20669800	*	0.381629	0.943751	-1.77546
2	20669701	20669900	*	0.310882	0.928022	-4.70061
2	20669801	20670000	*	0.310882	0.928022	-4.70061
2	20672801	20673000	*	0.0753671	0.788994	-12.6278
2	20672901	20673100	*	0.127926	0.845828	-5.53223
2	20673001	20673200	*	0.574567	0.964199	-1.49033
2	20673101	20673300	*	0.499996	0.957572	-1.57279
2	20673201	20673400	*	0.211939	0.897559	-3.24352
2	20673301	20673500	*	0.000175632	0.133838	-6.91976
2	20689301	20689500	*	0.641769	0.969581	-1.75294
2	20689401	20689600	*	0.641769	0.969581	-1.75294
2	20689501	20689700	*	0.0654149	0.771281	-7.11335
2	20689601	20689800	*	0.0654149	0.771281	-7.11335
2	20689701	20689900	*	0.269376	0.917476	-3.94529
2	20689801	20690000	*	0.269376	0.917476	-3.94529
2	20722701	20722900	*	0.0552455	0.750901	1.15677
2	20722801	20723000	*	0.0488101	0.733407	0.99661
2	20722901	20723100	*	0.225827	0.902728	1.13965
2	20723001	20723200	*	0.975518	0.982154	0.0495505
2	20723101	20723300	*	0.975518	0.982154	0.0495505
2	20724301	20724500	*	0.924566	0.981513	0.650302
2	20724401	20724600	*	0.924566	0.981513	0.650302
2	20724501	20724700	*	0.58538	0.965418	-3.36644
2	20724601	20724800	*	0.58538	0.965418	-3.36644
2	20724701	20724900	*	0.370902	0.941868	-2.19259
2	20724801	20725000	*	0.370902	0.941868	-2.19259
2	20735001	20735200	*	0.18293	0.885698	5.71581
2	20735101	20735300	*	0.936636	0.981812	-0.42349
2	20735201	20735400	*	0.455993	0.954388	-3.49865
2	20735301	20735500	*	0.699587	0.972301	-2.67115
2	20737701	20737900	*	0.800008	0.976909	0.873655
2	20737801	20738000	*	0.372885	0.941933	-2.27793
2	20737901	20738100	*	0.0764251	0.790676	-7.01592
2	20738001	20738200	*	0.45399	0.954279	3.20572
2	20738101	20738300	*	0.118421	0.838594	10.5952
2	20748301	20748500	*	0.792903	0.97643	1.3739
2	20748401	20748600	*	0.851897	0.978813	-1.15162
2	20753601	20753800	*	0.182355	0.885597	-5.24651
2	20753701	20753900	*	0.425471	0.950433	-2.81408
2	20768601	20768800	*	0.0958341	0.814738	-9.20342
2	20768701	20768900	*	0.244913	0.910299	-4.70817
2	20768801	20769000	*	0.904751	0.980942	0.472813
2	20775801	20776000	*	0.171224	0.879769	-5.18659
2	20775901	20776100	*	0.343141	0.936161	-2.43714
2	20776001	20776200	*	0.820027	0.97768	-0.78494
2	20778001	20778200	*	0.561181	0.963119	2.02269
2	20778101	20778300	*	0.958328	0.981945	0.227087
2	20779601	20779800	*	0.938039	0.981812	0.35711
2	20779701	20779900	*	0.666297	0.970926	1.61767
2	20779801	20780000	*	0.468314	0.956172	1.94718
2	20779901	20780100	*	0.292962	0.923575	-0.935348
2	20780001	20780200	*	0.227001	0.903175	-4.16445
2	20780101	20780300	*	0.459062	0.954874	-6.33461
2	20781401	20781600	*	0.875546	0.979522	0.820963
2	20781501	20781700	*	0.308219	0.927523	2.58552
2	20781601	20781800	*	0.283341	0.920951	3.28365
2	20813801	20814000	*	0.794308	0.976444	0.687275
2	20813901	20814100	*	0.794308	0.976444	0.687275
2	20814001	20814200	*	0.958431	0.981957	-0.28305
2	20814101	20814300	*	0.660962	0.970607	-1.36631
2	20814201	20814400	*	0.326043	0.931442	-2.81596
2	20814301	20814500	*	0.589115	0.965838	-1.81452
2	20898501	20898700	*	0.649967	0.969791	3.57585
2	20898601	20898800	*	0.418988	0.949473	2.39247
2	20898701	20898900	*	0.351981	0.937742	-2.63003
2	20898801	20899000	*	0.10036	0.820104	1.76033
2	20898901	20899100	*	0.644775	0.969673	0.71942
2	20899101	20899300	*	0.228732	0.90404	5.29514
2	20899201	20899400	*	0.228732	0.90404	5.29514
2	20899301	20899500	*	0.807909	0.977005	-0.96421
2	20899401	20899600	*	0.458896	0.954849	-2.57949
2	20899501	20899700	*	0.0459328	0.724551	-9.04708
2	20934301	20934500	*	0.643424	0.969673	-2.31539
2	20934401	20934600	*	0.550833	0.962089	-2.63362
2	20942701	20942900	*	0.736082	0.973846	0.698907
2	20942801	20943000	*	0.526781	0.959958	1.08397
2	20942901	20943100	*	0.998671	0.982571	0.00456621
2	20943001	20943200	*	0.542034	0.961209	-2.40033
2	20948701	20948900	*	0.863252	0.979289	0.872565
2	20948801	20949000	*	0.864655	0.979334	-0.502274
2	20948901	20949100	*	0.132705	0.849434	-3.91813
2	20949001	20949200	*	0.610398	0.967479	-2.41446
2	20965401	20965600	*	0.504648	0.958023	-2.74464
2	20965501	20965700	*	0.504648	0.958023	-2.74464
2	20965601	20965800	*	0.30397	0.926716	-3.06523
2	20965701	20965900	*	0.16573	0.875915	-5.47778
2	20965801	20966000	*	0.269747	0.917558	-5.50464
2	20965901	20966100	*	0.695758	0.972261	-1.2416
2	20966001	20966200	*	0.982923	0.982571	-0.0853157
2	20966101	20966300	*	0.464964	0.955687	-0.74072
2	20966201	20966400	*	0.12862	0.846091	-2.50991
2	20966301	20966500	*	0.404041	0.947571	-1.6932
2	20966401	20966600	*	0.703419	0.972509	0.839599
2	20967001	20967200	*	0.0214513	0.620571	-1.91083
2	20967101	20967300	*	0.130264	0.847424	0.787881
2	20967201	20967400	*	0.147142	0.862998	0.663762
2	20967301	20967500	*	0.794364	0.976451	0.13662
2	20967401	20967600	*	0.385414	0.944446	0.357199
2	20967501	20967700	*	0.549593	0.962017	0.332847
2	20969401	20969600	*	0.971117	0.982139	-0.0214046
2	20969501	20969700	*	0.028971	0.664178	-1.02896
2	20969601	20969800	*	0.0286893	0.662249	-1.50435
2	20969801	20970000	*	0.410239	0.948353	-1.27878
2	20969901	20970100	*	0.505681	0.958023	0.838092
2	20970001	20970200	*	0.309408	0.927825	3.62555
2	21054701	21054900	*	0.00145139	0.290702	-16.1372
2	21054801	21055000	*	0.000781924	0.234294	-22.088
2	21055601	21055800	*	0.891409	0.980571	-0.331209
2	21055701	21055900	*	0.948091	0.981812	-0.100614
2	21055801	21056000	*	0.966271	0.982024	0.108542
2	21085401	21085600	*	0.994861	0.982571	0.0474383
2	21085501	21085700	*	0.777589	0.975696	-1.17163
2	21085601	21085800	*	0.7951	0.976457	0.448565
2	21085701	21085900	*	0.393076	0.946212	-1.689
2	21085801	21086000	*	0.88629	0.980164	0.768883
2	21091201	21091400	*	0.785973	0.975888	-1.34241
2	21091301	21091500	*	0.51717	0.959216	-3.22886
2	21174401	21174600	*	0.445756	0.953444	-2.92292
2	21174501	21174700	*	0.445756	0.953444	-2.92292
2	21187501	21187700	*	0.287198	0.921992	-3.35045
2	21187601	21187800	*	0.0199893	0.610072	-4.81521
2	21187701	21187900	*	0.0921792	0.811772	-5.24034
2	21187801	21188000	*	0.581479	0.965097	-1.59465
2	21187901	21188100	*	0.221829	0.901833	-4.77963
2	21188001	21188200	*	0.00624563	0.449823	-8.81658
2	21188501	21188700	*	0.863211	0.979289	-1.1876
2	21188601	21188800	*	0.241364	0.908997	4.67935
2	21188701	21188900	*	0.099831	0.819276	5.19163
2	21188801	21189000	*	0.733709	0.973829	-1.27988
2	21194101	21194300	*	0.214961	0.899127	3.95437
2	21194201	21194400	*	0.259976	0.914634	4.41005
2	21194301	21194500	*	0.600656	0.966673	2.0109
2	21194401	21194600	*	0.732057	0.973796	-2.03304
2	21202801	21203000	*	0.732958	0.973829	-1.27488
2	21202901	21203100	*	0.732958	0.973829	-1.27488
2	21205001	21205200	*	0.274071	0.918506	1.17953
2	21205101	21205300	*	0.268785	0.917476	0.485192
2	21205201	21205400	*	0.054541	0.749088	0.658038
2	21205301	21205500	*	0.0916507	0.810938	0.707969
2	21205601	21205800	*	0.718027	0.973286	-0.413141
2	21205701	21205900	*	0.823332	0.977781	-0.217926
2	21205801	21206000	*	0.0344087	0.685678	1.08669
2	21205901	21206100	*	0.0965619	0.815615	0.769911
2	21206001	21206200	*	0.769935	0.975454	0.149164
2	21206101	21206300	*	0.561265	0.963119	0.386397
2	21206201	21206400	*	0.901753	0.980942	0.631729
2	21245101	21245300	*	0.473432	0.956223	-2.30692
2	21245201	21245400	*	0.136186	0.85304	-5.20499
2	21261701	21261900	*	0.102516	0.821972	-1.73913
2	21261801	21262000	*	0.103054	0.822622	-1.62826
2	21261901	21262100	*	0.342216	0.935891	-1.51888
2	21280901	21281100	*	0.826554	0.978036	-0.343838
2	21281001	21281200	*	0.893821	0.980657	-0.262199
2	21281101	21281300	*	0.912563	0.980942	-0.215146
2	21281201	21281400	*	0.912563	0.980942	-0.215146
2	21282601	21282800	*	0.295117	0.924165	3.37587
2	21282701	21282900	*	0.89048	0.980528	0.329025
2	21282801	21283000	*	0.93195	0.981717	-0.224684
2	21282901	21283100	*	0.301882	0.926271	3.35031
2	21283001	21283200	*	0.763242	0.975359	-1.23924
2	21283101	21283300	*	0.553687	0.962345	-1.53102
2	21283201	21283400	*	0.775836	0.975541	-1.01291
2	21283301	21283500	*	0.606367	0.967087	-3.7278
2	21367201	21367400	*	0.106827	0.826992	2.2879
2	21367301	21367500	*	0.162915	0.873723	2.0429
2	21369101	21369300	*	0.499431	0.957572	-4.18564
2	21397901	21398100	*	0.547634	0.961757	-1.87565
2	21398001	21398200	*	0.547634	0.961757	-1.87565
2	21509201	21509400	*	0.0957762	0.81473	-6.2814
2	21509301	21509500	*	0.0919308	0.811521	-5.4875
2	21509401	21509600	*	0.0398659	0.703817	-7.1615
2	21909601	21909800	*	0.922145	0.9813	0.0944245
2	21909701	21909900	*	0.922145	0.9813	0.0944245
2	21909801	21910000	*	0.92064	0.981206	-0.0977517
2	21909901	21910100	*	0.373656	0.942044	-0.818731
2	21941101	21941300	*	0.25572	0.913443	-0.779985
2	21941201	21941400	*	0.25572	0.913443	-0.779985
2	21941301	21941500	*	0.33083	0.932578	-0.944102
2	21941401	21941600	*	0.33083	0.932578	-0.944102
2	21943701	21943900	*	0.120036	0.839178	9.32868
2	21943801	21944000	*	0.120036	0.839178	9.32868
2	21958401	21958600	*	0.859774	0.97897	-0.37594
2	21958501	21958700	*	0.673117	0.971233	-0.404676
2	21958601	21958800	*	0.95768	0.981945	0.110059
2	21958701	21958900	*	0.824296	0.977888	-1.10315
2	21963701	21963900	*	0.800406	0.976909	-0.368739
2	21963801	21964000	*	0.51022	0.958527	-0.753058
2	21963901	21964100	*	0.472371	0.956197	-1.32037
2	21964201	21964400	*	0.981473	0.982523	-0.0440162
2	21964301	21964500	*	0.172429	0.880531	-1.66429
2	21964401	21964600	*	0.150458	0.865492	-2.26249
2	22038801	22039000	*	0.829364	0.978254	-0.503027
2	22038901	22039100	*	0.829364	0.978254	-0.503027
2	22044701	22044900	*	0.629889	0.969062	-1.73572
2	22044801	22045000	*	0.344403	0.936424	-2.67629
2	22044901	22045100	*	0.333145	0.933172	-3.92146
2	22294301	22294500	*	0.120923	0.840163	7.4452
2	22294401	22294600	*	0.0675683	0.774106	6.83606
2	22294501	22294700	*	0.327827	0.931903	5.25974
2	22587301	22587500	*	0.66223	0.97066	1.37493
2	22587401	22587600	*	0.99514	0.982571	-0.016337
2	22587501	22587700	*	0.995846	0.982571	0.00926072
2	22587601	22587800	*	0.61515	0.96797	1.64575
2	22587701	22587900	*	0.320551	0.929966	5.37579
2	22588101	22588300	*	0.808677	0.977056	1.60486
2	22588201	22588400	*	0.773099	0.975469	1.18565
2	22588301	22588500	*	0.677376	0.971291	1.94429
2	22588501	22588700	*	0.585774	0.965418	-3.3107
2	22588601	22588800	*	0.827966	0.978097	-1.02025
2	22588701	22588900	*	0.872038	0.979404	0.674305
2	22588801	22589000	*	0.824762	0.977934	1.0521
2	22589501	22589700	*	0.0416106	0.71068	10.5995
2	22589601	22589800	*	0.00145191	0.290702	7.62282
2	22589701	22589900	*	0.144508	0.860747	2.44067
2	22589801	22590000	*	0.200825	0.893077	2.26641
2	22589901	22590100	*	0.974115	0.982154	0.13833
2	22590001	22590200	*	0.825687	0.977994	-0.984669
2	22621901	22622100	*	0.555151	0.962345	-0.53923
2	22622001	22622200	*	0.343575	0.93633	-0.582375
2	22622101	22622300	*	0.526355	0.959864	0.623923
2	22622201	22622400	*	0.71988	0.973321	0.36122
2	22622301	22622500	*	0.0709313	0.781049	0.923755
2	22622401	22622600	*	0.00363774	0.388282	1.37132
2	22624001	22624200	*	0.0367339	0.694494	-3.17334
2	22624101	22624300	*	0.833464	0.978703	0.162795
2	22624201	22624400	*	0.0158695	0.575103	1.89686
2	22624301	22624500	*	0.169968	0.879156	2.54453
2	22624401	22624600	*	0.434034	0.951802	1.34829
2	22625101	22625300	*	0.0145734	0.562529	4.95868
2	22625201	22625400	*	0.000829318	0.240685	7.86982
2	22634701	22634900	*	0.355483	0.938599	-3.8115
2	22634801	22635000	*	0.468107	0.956139	-1.94119
2	22634901	22635100	*	0.686249	0.97171	-1.80713
2	22635001	22635200	*	0.846856	0.978813	-1.06071
2	22690001	22690200	*	0.77171	0.975455	0.965409
2	22690101	22690300	*	0.876727	0.979573	0.470622
2	22690201	22690400	*	0.491453	0.957214	-0.886156
2	22690301	22690500	*	0.148603	0.863989	-2.03948
2	22721501	22721700	*	0.510258	0.958535	0.788713
2	22721601	22721800	*	0.828001	0.978097	-0.332488
2	22721701	22721900	*	0.337039	0.934242	1.38243
2	22721801	22722000	*	0.253288	0.912616	1.86546
2	22721901	22722100	*	0.344174	0.936399	-1.59091
2	22722001	22722200	*	0.344174	0.936399	-1.59091
2	22741301	22741500	*	0.631207	0.969125	3.19533
2	22747101	22747300	*	0.447389	0.95372	2.76214
2	22747201	22747400	*	0.836236	0.978782	-0.690408
2	22747301	22747500	*	0.25938	0.914445	-6.04552
2	22758601	22758800	*	0.273914	0.918483	-2.68784
2	22761101	22761300	*	0.107572	0.827834	-14.9855
2	22761201	22761400	*	0.153316	0.867154	-7.47587
2	22761301	22761500	*	0.230168	0.904828	-5.19572
2	22761401	22761600	*	0.850024	0.978813	-0.991736
2	22761501	22761700	*	0.103405	0.822968	-8.54103
2	22761601	22761800	*	0.478751	0.956542	-4.20375
2	22771101	22771300	*	0.962909	0.982024	-0.310211
2	22771201	22771400	*	0.962909	0.982024	-0.310211
2	22773501	22773700	*	0.174421	0.881799	-7.09901
2	22773601	22773800	*	0.0452299	0.722138	-7.2804
2	22773901	22774100	*	0.443237	0.953084	-4.6676
2	22775301	22775500	*	0.739429	0.973853	0.388075
2	22775401	22775600	*	0.815037	0.977367	0.264663
2	22775501	22775700	*	0.429175	0.950901	1.89055
2	22775601	22775800	*	0.97589	0.982161	-0.0362319
2	22775701	22775900	*	0.501645	0.957648	0.76569
2	22776901	22777100	*	0.956515	0.981924	-0.337613
2	22777001	22777200	*	0.956515	0.981924	-0.337613
2	22777801	22778000	*	0.649256	0.969769	-0.622972
2	22777901	22778100	*	0.649256	0.969769	-0.622972
2	22782001	22782200	*	0.172095	0.88033	-2.77734
2	22782101	22782300	*	0.286517	0.921792	-1.76095
2	22782201	22782400	*	0.980782	0.982478	0.0681315
2	22790201	22790400	*	0.649464	0.969781	-4.87179
2	22790301	22790500	*	0.649464	0.969781	-4.87179
2	22790401	22790600	*	0.109798	0.830835	-8.63323
2	22790501	22790700	*	0.109798	0.830835	-8.63323
2	22799601	22799800	*	0.340447	0.935016	-5.34399
2	22799701	22799900	*	0.890157	0.980519	-0.608766
2	22799801	22800000	*	0.257096	0.91374	5.10112
2	22807101	22807300	*	0.572232	0.964066	-1.28948
2	22807201	22807400	*	0.572232	0.964066	-1.28948
2	22807401	22807600	*	0.731574	0.973796	1.3916
2	22807501	22807700	*	0.731574	0.973796	1.3916
2	22807601	22807800	*	0.807673	0.977005	-1.06447
2	22807701	22807900	*	0.563713	0.963293	-2.38401
2	22815501	22815700	*	0.775752	0.975541	-0.80412
2	22815601	22815800	*	0.930538	0.981659	-0.253591
2	22816501	22816700	*	0.163573	0.874436	5.64847
2	22816601	22816800	*	0.784143	0.975888	-0.712116
2	22816701	22816900	*	0.0291624	0.6648	-6.77314
2	22816801	22817000	*	0.924376	0.981513	-0.656435
2	22816901	22817100	*	0.924376	0.981513	-0.656435
2	22864701	22864900	*	0.155084	0.868235	-1.05616
2	22864801	22865000	*	0.178857	0.884063	-0.803381
2	22864901	22865100	*	0.968658	0.982071	-0.034109
2	22895001	22895200	*	0.596946	0.966309	-1.33116
2	22895101	22895300	*	0.688613	0.97171	-0.791348
2	22895201	22895400	*	0.979969	0.982397	-0.014219
2	22895301	22895500	*	0.241778	0.909013	-0.390672
2	22895401	22895600	*	0.296709	0.925096	-0.466622
2	22895701	22895900	*	0.794674	0.976451	0.131346
2	22895801	22896000	*	0.121705	0.840898	-0.925736
2	22895901	22896100	*	0.0367347	0.694494	-1.09132
2	22896001	22896200	*	0.476605	0.956542	-0.384446
2	22896101	22896300	*	0.715213	0.972947	-0.251656
2	22896201	22896400	*	0.543473	0.961379	1.02822
2	22896301	22896500	*	0.28194	0.920878	2.21712
2	22900301	22900500	*	0.476593	0.956542	-2.21586
2	22900401	22900600	*	0.476593	0.956542	-2.21586
2	22900501	22900700	*	0.266304	0.917036	-4.79235
2	22900601	22900800	*	0.266304	0.917036	-4.79235
2	22949901	22950100	*	0.258066	0.914085	3.95781
2	22950001	22950200	*	0.331477	0.932706	3.1994
2	22956001	22956200	*	0.318238	0.929804	-3.06256
2	22956101	22956300	*	0.314603	0.929033	-2.55019
2	22962901	22963100	*	0.480616	0.956775	2.25068
2	22963001	22963200	*	0.0423247	0.712965	9.96166
2	22963101	22963300	*	0.209737	0.896784	10.3596
2	23013101	23013300	*	0.9165	0.98097	-0.364938
2	23013201	23013400	*	0.9165	0.98097	-0.364938
2	23038201	23038400	*	0.788079	0.976022	1.59617
2	23038301	23038500	*	0.584733	0.965322	2.85679
2	23038401	23038600	*	0.454793	0.954279	5.33667
2	23038601	23038800	*	0.55892	0.962951	2.66862
2	23038701	23038900	*	0.194545	0.891058	3.98999
2	23038801	23039000	*	0.765152	0.975359	0.460177
2	23038901	23039100	*	0.467406	0.955952	-0.942524
2	23039001	23039200	*	0.101674	0.821473	-1.28172
2	23040301	23040500	*	0.365324	0.940893	-0.798078
2	23040401	23040600	*	0.166588	0.876665	-0.917344
2	23040501	23040700	*	0.156764	0.869548	-1.41044
2	23067601	23067800	*	0.971649	0.982139	-0.191878
2	23067701	23067900	*	0.794247	0.976444	0.613884
2	23067801	23068000	*	0.790108	0.976172	0.156308
2	23067901	23068100	*	0.203832	0.89469	0.532446
2	23068601	23068800	*	0.987413	0.982571	-0.0136503
2	23068701	23068900	*	0.816673	0.977392	0.117281
2	23068801	23069000	*	0.940856	0.981812	-0.034931
2	23068901	23069100	*	0.943551	0.981812	-0.0625919
2	23069101	23069300	*	0.427267	0.950614	0.612678
2	23069201	23069400	*	0.500585	0.957572	0.506473
2	23069301	23069500	*	0.833073	0.978672	-0.141872
2	23069401	23069600	*	0.122415	0.841613	-0.832554
2	23069501	23069700	*	0.545526	0.961495	-0.301354
2	23069601	23069800	*	0.35444	0.938335	0.542513
2	23069701	23069900	*	0.375505	0.942214	0.708583
2	23078701	23078900	*	0.721962	0.973513	1.56211
2	23078801	23079000	*	0.830175	0.978386	-0.686512
2	23132301	23132500	*	0.680456	0.971417	1.84049
2	23132401	23132600	*	0.702824	0.972509	-0.575871
2	23132501	23132700	*	0.943016	0.981812	-0.0763917
2	23132601	23132800	*	0.228734	0.90404	0.903588
2	23132701	23132900	*	0.412964	0.948593	0.658951
2	23155001	23155200	*	0.184287	0.886533	-7.35962
2	23155101	23155300	*	0.234268	0.906671	-3.35366
2	23155201	23155400	*	0.559024	0.962963	0.757857
2	23155301	23155500	*	0.473005	0.956197	0.665433
2	23155501	23155700	*	0.207849	0.896094	-0.685449
2	23155601	23155800	*	0.422216	0.950112	-0.341459
2	23155701	23155900	*	0.806515	0.976998	-0.102546
2	23155801	23156000	*	0.657133	0.970304	-0.226337
2	23156001	23156200	*	0.238781	0.908337	0.708776
2	23156101	23156300	*	0.868425	0.979334	-0.123166
2	23156201	23156400	*	0.484801	0.957034	0.343096
2	23156301	23156500	*	0.636419	0.969141	0.223861
2	23156501	23156700	*	0.172591	0.880609	-0.696391
2	23156601	23156800	*	0.478918	0.956542	-0.405609
2	23156701	23156900	*	0.849394	0.978813	0.0930887
2	23156801	23157000	*	0.216914	0.899769	0.615555
2	23156901	23157100	*	0.0481371	0.731415	1.59065
2	23157001	23157200	*	0.168658	0.878227	1.9601
2	23207001	23207200	*	0.731591	0.973796	1.56971
2	23207101	23207300	*	0.510621	0.958611	2.52365
2	23207301	23207500	*	0.777474	0.975696	-0.569681
2	23207401	23207600	*	0.947923	0.981812	-0.123978
2	23234501	23234700	*	0.135216	0.85205	-1.34573
2	23234601	23234800	*	0.428598	0.950785	-0.591902
2	23234701	23234900	*	0.187279	0.888335	1.27987
2	23315001	23315200	*	0.083656	0.799863	-1.77013
2	23315101	23315300	*	0.083656	0.799863	-1.77013
2	23559001	23559200	*	0.126927	0.8454	-5.86693
2	23559101	23559300	*	0.126927	0.8454	-5.86693
2	23559401	23559600	*	0.981589	0.982526	0.0398671
2	23559501	23559700	*	0.981589	0.982526	0.0398671
2	23562901	23563100	*	0.772014	0.975455	1.63715
2	23563001	23563200	*	0.573947	0.964172	1.52609
2	23563101	23563300	*	0.183223	0.885947	2.13851
2	23563201	23563400	*	0.513317	0.958924	2.28856
2	23570501	23570700	*	0.0434635	0.716975	9.41722
2	23570601	23570800	*	0.0434635	0.716975	9.41722
2	23571301	23571500	*	0.477583	0.956542	4.79898
2	23571401	23571600	*	0.929074	0.981659	0.0937314
2	23572601	23572800	*	0.377226	0.942732	-4.0853
2	23572701	23572900	*	0.312565	0.928428	-2.7045
2	23572801	23573000	*	0.606325	0.967087	-1.03982
2	23572901	23573100	*	0.761624	0.975246	-0.877193
2	23573001	23573200	*	0.524387	0.959746	-2.21685
2	23573101	23573300	*	0.524387	0.959746	-2.21685
2	23590701	23590900	*	0.748059	0.974419	-0.39676
2	23590801	23591000	*	0.749595	0.974622	-0.367377
2	23590901	23591100	*	0.72763	0.973571	-0.695693
2	23591001	23591200	*	0.363752	0.940589	3.38379
2	23999101	23999300	*	0.875459	0.979512	0.712375
2	23999201	23999400	*	0.363166	0.940527	-3.46199
2	24048101	24048300	*	0.619923	0.968399	2.25464
2	24048201	24048400	*	0.619923	0.968399	2.25464
2	24048301	24048500	*	0.492281	0.957233	2.32752
2	24048401	24048600	*	0.512266	0.958814	1.56613
2	24048501	24048700	*	0.777689	0.9757	-0.653691
2	24048601	24048800	*	0.0062941	0.451246	-5.35177
2	24048701	24048900	*	0.0848349	0.801318	-3.82376
2	24048801	24049000	*	0.564935	0.963316	-1.10405
2	24048901	24049100	*	0.355975	0.93878	-1.83849
2	24049001	24049200	*	0.317955	0.929701	-2.30238
2	24049101	24049300	*	0.0340058	0.684254	-7.05739
2	24049501	24049700	*	0.553746	0.962345	2.49817
2	24049601	24049800	*	0.865708	0.979334	0.762708
2	24181801	24182000	*	0.0094138	0.501044	-6.26706
2	24181901	24182100	*	0.0523652	0.743137	-2.44228
2	24182001	24182200	*	0.41785	0.949279	-0.802998
2	24182101	24182300	*	0.0434728	0.716975	1.31066
2	24182201	24182400	*	0.0266603	0.651236	1.81518
2	24182301	24182500	*	0.0591724	0.75858	2.66723
2	24296701	24296900	*	0.898487	0.980886	-0.840336
2	24296801	24297000	*	0.898487	0.980886	-0.840336
2	24297001	24297200	*	0.355523	0.938599	0.881716
2	24297101	24297300	*	0.838805	0.978813	-0.660299
2	24344801	24345000	*	0.0579701	0.756367	12.5257
2	24344901	24345100	*	0.319462	0.929966	4.70835
2	24345001	24345200	*	0.831523	0.978481	-1.05269
2	24345101	24345300	*	0.49831	0.957527	2.25914
2	24345201	24345400	*	0.499978	0.957572	1.87104
2	24345301	24345500	*	0.869148	0.97938	0.441806
2	24345401	24345600	*	0.738078	0.973853	-1.33756
2	24345501	24345700	*	0.808731	0.977056	1.66605
2	24351101	24351300	*	0.016799	0.582663	-10.9313
2	24351201	24351400	*	0.806176	0.976998	0.862652
2	24351301	24351500	*	0.0538755	0.747392	10.4431
2	24357701	24357900	*	0.0138216	0.555819	6.14555
2	24357801	24358000	*	0.0138216	0.555819	6.14555
2	24357901	24358100	*	0.0224068	0.627552	-8.62135
2	24358001	24358200	*	0.0224068	0.627552	-8.62135
2	24366101	24366300	*	0.0381827	0.6996	10.6158
2	24366201	24366400	*	0.921082	0.981236	0.390156
2	24366301	24366500	*	0.0918613	0.811277	-5.23678
2	24366401	24366600	*	0.0772996	0.791835	-6.01411
2	24367001	24367200	*	0.7541	0.974819	1.43332
2	24367101	24367300	*	0.29883	0.925257	4.47555
2	24367201	24367400	*	0.31048	0.928022	6.47512
2	24367301	24367500	*	0.704884	0.97267	-0.427636
2	24367401	24367600	*	0.704884	0.97267	-0.427636
2	24409001	24409200	*	0.284376	0.921105	-5.98129
2	24409101	24409300	*	0.284376	0.921105	-5.98129
2	24443201	24443400	*	0.315807	0.929197	3.40512
2	24443301	24443500	*	0.877882	0.979636	0.493207
2	24443401	24443600	*	0.957377	0.981945	0.121079
2	24443501	24443700	*	0.580658	0.965037	1.44122
2	24460501	24460700	*	0.479101	0.956576	-2.76989
2	24460601	24460800	*	0.522497	0.959629	-2.1344
2	24460701	24460900	*	0.813979	0.977367	1.5298
2	24460801	24461000	*	0.70039	0.972352	-2.8805
2	24472201	24472400	*	0.785618	0.975888	-1.00619
2	24472301	24472500	*	0.894969	0.980724	0.436663
2	24472401	24472600	*	0.35672	0.939059	7.48893
2	24473301	24473500	*	0.367303	0.941112	6.84783
2	24473401	24473600	*	0.45795	0.954697	2.9896
2	24473501	24473700	*	0.77631	0.975541	0.896577
2	24474001	24474200	*	0.531749	0.960315	1.14699
2	24474101	24474300	*	0.71311	0.972918	-0.412989
2	24474201	24474400	*	0.786906	0.975922	-0.31402
2	24476601	24476800	*	0.192026	0.890323	-4.04319
2	24476701	24476900	*	0.0257067	0.645088	-4.79069
2	24476801	24477000	*	0.0527001	0.744275	-5.60447
2	24488601	24488800	*	0.960688	0.982024	0.300619
2	24488701	24488900	*	0.792685	0.976411	1.46545
2	24490601	24490800	*	0.358428	0.939402	3.52793
2	24490701	24490900	*	0.358428	0.939402	3.52793
2	24490801	24491000	*	0.712442	0.972918	-1.43976
2	24490901	24491100	*	0.794588	0.976451	0.972817
2	24564801	24565000	*	0.703195	0.972509	1.20284
2	24564901	24565100	*	0.677728	0.971347	1.09447
2	24568601	24568800	*	0.483064	0.957014	1.33968
2	24568701	24568900	*	0.483064	0.957014	1.33968
2	24574601	24574800	*	0.336698	0.934079	4.19516
2	24574701	24574900	*	0.386188	0.94469	1.96603
2	24574801	24575000	*	0.514164	0.959048	-1.31417
2	24678101	24678300	*	0.430592	0.951206	-3.09356
2	24678201	24678400	*	0.578351	0.964661	-1.72812
2	24678301	24678500	*	0.173464	0.881156	-5.17868
2	24678401	24678600	*	0.528065	0.960014	-4.15153
2	24694301	24694500	*	0.398579	0.946982	-1.69427
2	24694401	24694600	*	0.743234	0.974175	-0.65888
2	24694501	24694700	*	0.508601	0.958309	3.64809
2	24702301	24702500	*	0.626504	0.968798	-4.97595
2	24702401	24702600	*	0.626504	0.968798	-4.97595
2	24774701	24774900	*	0.821322	0.97768	-1.0465
2	24774801	24775000	*	0.821322	0.97768	-1.0465
2	24774901	24775100	*	0.376878	0.942629	3.97868
2	24775001	24775200	*	0.138292	0.854887	4.62822
2	24775101	24775300	*	0.157138	0.869958	4.28493
2	24781101	24781300	*	0.9472	0.981812	0.318302
2	24781201	24781400	*	0.730251	0.973747	-2.45637
2	24845201	24845400	*	0.209613	0.896784	-5.7866
2	24845301	24845500	*	0.245924	0.910473	-7.08634
2	24852201	24852400	*	0.0266496	0.651236	-7.44367
2	24852301	24852500	*	0.336593	0.934059	-2.12679
2	24852401	24852600	*	0.38157	0.943741	2.62
2	24852501	24852700	*	0.219581	0.900863	-5.25346
2	24852601	24852800	*	0.35987	0.93974	-3.94963
2	24852701	24852900	*	0.834734	0.97876	-0.739055
2	24863001	24863200	*	0.677623	0.971341	-3.25999
2	24863101	24863300	*	0.845192	0.978813	-0.653094
2	24863201	24863400	*	0.719521	0.973321	-0.686152
2	24863301	24863500	*	0.376713	0.942562	-1.60344
2	24888801	24889000	*	0.329027	0.932077	2.43125
2	24888901	24889100	*	0.972182	0.982139	-0.100145
2	24889001	24889200	*	0.3128	0.928522	-4.06697
2	24918301	24918500	*	0.132915	0.849576	-4.99384
2	24918401	24918600	*	0.173455	0.881143	-1.05589
2	24918501	24918700	*	0.695554	0.972261	-0.233913
2	24918601	24918800	*	0.220721	0.901339	0.588298
2	24918701	24918900	*	0.103601	0.823124	0.646401
2	24918801	24919000	*	0.551388	0.962089	0.375462
2	24923701	24923900	*	0.896473	0.980792	-0.444858
2	24923801	24924000	*	0.681701	0.971519	2.16498
2	24933701	24933900	*	0.657842	0.970332	1.56518
2	24933801	24934000	*	0.273106	0.918099	-2.40491
2	24933901	24934100	*	0.142594	0.859068	-4.58982
2	24934001	24934200	*	0.72223	0.973513	1.72196
2	24948901	24949100	*	0.978549	0.9823	-0.122648
2	24949001	24949200	*	0.866147	0.979334	-0.463683
2	24949101	24949300	*	0.657924	0.970332	0.611377
2	24949201	24949400	*	0.91782	0.980971	0.182859
2	24950701	24950900	*	0.758832	0.975141	-2.42707
2	24950801	24951000	*	0.195746	0.891455	-5.45057
2	24950901	24951100	*	0.55783	0.962755	-2.17118
2	24952201	24952400	*	0.789585	0.976162	-0.82878
2	24952301	24952500	*	0.831576	0.978481	-0.71184
2	24952401	24952600	*	0.783026	0.975888	-1.53982
2	24952501	24952700	*	0.9842	0.982571	-0.0908176
2	24952601	24952800	*	0.76876	0.975454	1.80748
2	24952701	24952900	*	0.89433	0.980686	0.620001
2	24952801	24953000	*	0.621988	0.96853	1.47634
2	24952901	24953100	*	0.517697	0.959227	2.68383
2	24960801	24961000	*	0.820113	0.97768	-1.16273
2	24960901	24961100	*	0.795982	0.976587	-0.787861
2	24961001	24961200	*	0.39061	0.945736	2.54359
2	24961101	24961300	*	0.220566	0.901311	6.87849
2	24961501	24961700	*	0.983108	0.982571	-0.0712329
2	24961601	24961800	*	0.983108	0.982571	-0.0712329
2	24962601	24962800	*	0.0937299	0.813059	-1.38305
2	24962701	24962900	*	0.127355	0.845773	-1.74647
2	24963101	24963300	*	0.771594	0.975455	-1.78797
2	24963201	24963400	*	0.771594	0.975455	-1.78797
2	24970401	24970600	*	0.551867	0.962181	-2.53909
2	24970501	24970700	*	0.483773	0.957034	-2.51623
2	24970601	24970800	*	0.854128	0.978813	1.04143
2	24975401	24975600	*	0.0933906	0.812726	0.717942
2	24975501	24975700	*	0.106141	0.826568	0.678345
2	24975601	24975800	*	0.690444	0.971854	0.180018
2	24975701	24975900	*	0.729483	0.973702	-0.163912
2	24975801	24976000	*	0.943064	0.981812	-0.0851426
2	24976001	24976200	*	0.888618	0.980417	-0.0801282
2	24976101	24976300	*	0.0318153	0.674354	-1.4182
2	24976201	24976400	*	0.294957	0.924065	-1.99109
2	24976301	24976500	*	0.971601	0.982139	-0.0615959
2	24976401	24976600	*	0.0788002	0.794114	4.00586
2	24976501	24976700	*	0.376507	0.942503	-3.37101
2	24976901	24977100	*	0.449983	0.953942	-1.62238
2	24977001	24977200	*	0.449983	0.953942	-1.62238
2	24977101	24977300	*	0.785789	0.975888	0.827626
2	24977201	24977400	*	0.785789	0.975888	0.827626
2	24977401	24977600	*	0.658269	0.97035	1.61521
2	24977501	24977700	*	0.530285	0.960235	2.61714
2	25022201	25022400	*	0.730038	0.973721	1.35309
2	25022301	25022500	*	0.730038	0.973721	1.35309
2	25022401	25022600	*	0.591587	0.965945	-1.23339
2	25022501	25022700	*	0.591587	0.965945	-1.23339
2	25022901	25023100	*	0.624276	0.968667	-2.36434
2	25023001	25023200	*	0.625201	0.968721	-2.31415
2	25025201	25025400	*	0.697191	0.972261	-1.86706
2	25025301	25025500	*	0.697191	0.972261	-1.86706
2	25053301	25053500	*	0.525722	0.959839	1.93277
2	25053401	25053600	*	0.916101	0.98097	0.30754
2	25053501	25053700	*	0.404385	0.947636	-3.88986
2	25053601	25053800	*	0.568643	0.963767	-2.68767
2	25054001	25054200	*	0.44895	0.953902	4.37417
2	25054101	25054300	*	0.405688	0.947697	-5.57576
2	25075701	25075900	*	0.617499	0.968159	-1.75409
2	25075801	25076000	*	0.0660219	0.772454	-6.27316
2	25075901	25076100	*	0.0598812	0.760112	-9.24978
2	25095001	25095200	*	0.00524062	0.429821	-11.4638
2	25095101	25095300	*	0.502277	0.95778	-2.30666
2	25098401	25098600	*	0.742145	0.974104	-2.44755
2	25098501	25098700	*	0.870065	0.979401	-0.741067
2	25098601	25098800	*	0.946725	0.981812	-0.361141
2	25105801	25106000	*	0.194161	0.890873	-6.81372
2	25105901	25106100	*	0.28631	0.921792	-6.82713
2	25106201	25106400	*	0.00599801	0.446424	-7.33691
2	25106301	25106500	*	0.392025	0.946022	-2.41589
2	25106401	25106600	*	0.127972	0.845828	9.75943
2	25106501	25106700	*	0.78264	0.975888	-1.97027
2	25106601	25106800	*	0.78264	0.975888	-1.97027
2	25111201	25111400	*	0.894877	0.980724	0.885014
2	25111301	25111500	*	0.99949	0.982571	-0.00230712
2	25111401	25111600	*	0.745005	0.974236	-1.18435
2	25127201	25127400	*	0.864457	0.979334	0.754755
2	25127301	25127500	*	0.970456	0.982139	0.128397
2	25127401	25127600	*	0.302122	0.926272	3.83404
2	25141101	25141300	*	0.0177529	0.590893	-12.4161
2	25141201	25141400	*	0.946546	0.981812	-0.308852
2	25149501	25149700	*	0.197306	0.891868	-4.45124
2	25149601	25149800	*	0.380489	0.943409	-3.26529
2	25163101	25163300	*	0.331017	0.932637	-6.64083
2	25163201	25163400	*	0.818778	0.97768	-1.11732
2	25170501	25170700	*	0.559389	0.963009	4.50575
2	25170601	25170800	*	0.755342	0.974907	1.12529
2	25170701	25170900	*	0.552729	0.962309	-2.29023
2	25177201	25177400	*	0.906811	0.980942	0.614477
2	25177301	25177500	*	0.624365	0.968667	1.64587
2	25177401	25177600	*	0.63269	0.969125	2.17228
2	25177501	25177700	*	0.607738	0.967156	3.66795
2	25177601	25177800	*	0.674938	0.971233	-1.98118
2	25180301	25180500	*	0.894675	0.980724	-0.159675
2	25180401	25180600	*	0.0984752	0.817429	1.82956
2	25180601	25180800	*	0.884366	0.979974	0.0733535
2	25180701	25180900	*	0.51983	0.959248	0.326565
2	25181201	25181400	*	0.00367378	0.390037	2.29848
2	25181301	25181500	*	0.0435623	0.717161	1.21292
2	25181401	25181600	*	0.745912	0.974276	0.248742
2	25181901	25182100	*	0.232144	0.905748	1.44393
2	25182001	25182200	*	0.762041	0.975246	0.339115
2	25182101	25182300	*	0.0704239	0.78036	-2.53781
2	25182201	25182400	*	0.435981	0.951969	3.07017
2	25182301	25182500	*	0.181725	0.885206	5.31804
2	25182401	25182600	*	0.927532	0.981581	0.333132
2	25182501	25182700	*	0.610317	0.967479	-2.42697
2	25182801	25183000	*	0.143184	0.859881	-5.44561
2	25182901	25183100	*	0.094936	0.813751	-5.25643
2	25183001	25183200	*	0.140893	0.857629	-4.36854
2	25183101	25183300	*	0.331689	0.932799	-4.81322
2	25186901	25187100	*	0.982608	0.982571	-0.0631883
2	25187001	25187200	*	0.80816	0.977016	0.717319
2	25187101	25187300	*	0.688797	0.971779	1.61227
2	25193101	25193300	*	0.917054	0.98097	-0.779695
2	25193201	25193400	*	0.229297	0.904268	5.08696
2	25193301	25193500	*	0.460177	0.955009	2.23079
2	25194401	25194600	*	0.103505	0.823013	7.58272
2	25194501	25194700	*	0.488188	0.957178	3.61089
2	25195301	25195500	*	0.711153	0.972918	-1.14916
2	25195401	25195600	*	0.269317	0.917476	2.3759
2	25203901	25204100	*	0.0415274	0.710081	-9.98565
2	25204001	25204200	*	0.279707	0.920571	-4.8235
2	25204101	25204300	*	0.248173	0.91103	-4.20479
2	25213501	25213700	*	0.536765	0.960937	1.5315
2	25213601	25213800	*	0.965945	0.982024	0.146982
2	25213701	25213900	*	0.350087	0.937372	-3.40612
2	25213801	25214000	*	0.526334	0.959864	-3.51538
2	25220701	25220900	*	0.793265	0.97644	1.78947
2	25220801	25221000	*	0.782217	0.975888	-1.33575
2	25220901	25221100	*	0.423058	0.950147	-4.12756
2	25221001	25221200	*	0.972409	0.982139	-0.188763
2	25221201	25221400	*	0.193853	0.890701	3.63193
2	25221301	25221500	*	0.286075	0.921768	2.64174
2	25221401	25221600	*	0.450078	0.953942	-3.35655
2	25221501	25221700	*	0.0185438	0.598337	-16.1012
2	25221601	25221800	*	0.0185438	0.598337	-16.1012
2	25221901	25222100	*	0.377186	0.942704	2.57092
2	25222001	25222200	*	0.938098	0.981812	0.139764
2	25222101	25222300	*	0.36524	0.940893	-1.53226
2	25223601	25223800	*	0.0694458	0.777656	6.44367
2	25223701	25223900	*	0.595769	0.966198	1.24566
2	25223801	25224000	*	0.98687	0.982571	-0.0194866
2	25223901	25224100	*	0.265912	0.916927	0.9547
2	25228001	25228200	*	0.293579	0.923731	6.41311
2	25228101	25228300	*	0.403067	0.947452	4.99089
2	25228801	25229000	*	0.502775	0.957784	1.18325
2	25228901	25229100	*	0.64552	0.969673	-1.09383
2	25233501	25233700	*	0.558547	0.962866	2.29717
2	25233601	25233800	*	0.712836	0.972918	2.27754
2	25240001	25240200	*	0.938598	0.981812	0.358498
2	25240101	25240300	*	0.713228	0.972918	1.29042
2	25240201	25240400	*	0.729426	0.973702	0.927693
2	25240301	25240500	*	0.343336	0.936247	3.34797
2	25241101	25241300	*	0.460032	0.954982	1.05221
2	25241501	25241700	*	0.509806	0.958478	2.68162
2	25241601	25241800	*	0.226998	0.903175	5.93965
2	25241701	25241900	*	0.328482	0.931983	1.25849
2	25241801	25242000	*	0.626002	0.968752	0.644961
2	25252101	25252300	*	0.882929	0.979893	0.910973
2	25252201	25252400	*	0.888494	0.980383	-0.503356
2	25252301	25252500	*	0.802016	0.976916	-1.0929
2	25252601	25252800	*	0.163338	0.874065	4.2686
2	25252701	25252900	*	0.163338	0.874065	4.2686
2	25255001	25255200	*	0.674653	0.971233	-0.224153
2	25255101	25255300	*	0.852412	0.978813	0.0802827
2	25255201	25255400	*	0.142339	0.858973	0.701615
2	25255601	25255800	*	0.0522049	0.743137	0.88282
2	25255701	25255900	*	0.118543	0.838705	0.630798
2	25255801	25256000	*	0.911409	0.980942	0.0452382
2	25255901	25256100	*	0.33537	0.933827	-0.736965
2	25256301	25256500	*	0.999033	0.982571	0.00627825
2	25256401	25256600	*	0.999033	0.982571	0.00627825
2	25256901	25257100	*	0.378947	0.943205	2.59813
2	25257001	25257200	*	0.660917	0.970607	1.04143
2	25257101	25257300	*	0.401084	0.947225	-2.22582
2	25257201	25257400	*	0.0738176	0.786821	-4.29586
2	25257301	25257500	*	0.397798	0.946982	-3.06564
2	25261501	25261700	*	0.864036	0.979334	0.64554
2	25261601	25261800	*	0.864036	0.979334	0.64554
2	25261701	25261900	*	0.849218	0.978813	0.558233
2	25261801	25262000	*	0.766351	0.975421	0.829169
2	25262701	25262900	*	0.199461	0.892643	-0.973269
2	25262801	25263000	*	0.0467887	0.726949	-1.02732
2	25262901	25263100	*	0.224744	0.902438	-0.869674
2	25266401	25266600	*	0.734707	0.973846	1.17994
2	25266501	25266700	*	0.74502	0.974236	1.27234
2	25267601	25267800	*	0.963124	0.982024	0.330657
2	25267701	25267900	*	0.833049	0.978667	-1.49701
2	25272701	25272900	*	0.442717	0.952949	-0.735174
2	25272801	25273000	*	0.50504	0.958023	-0.780866
2	25279001	25279200	*	0.446603	0.953545	-2.66642
2	25279101	25279300	*	0.758337	0.975116	-0.691578
2	25279201	25279400	*	0.814164	0.977367	1.11059
2	25285901	25286100	*	0.378557	0.943054	-5.08053
2	25286601	25286800	*	0.782821	0.975888	-1.51636
2	25286701	25286900	*	0.782821	0.975888	-1.51636
2	25286801	25287000	*	0.561546	0.963119	-3.65761
2	25286901	25287100	*	0.561546	0.963119	-3.65761
2	25288401	25288600	*	0.687064	0.97171	-1.13591
2	25288501	25288700	*	0.250457	0.911887	-3.44738
2	25289401	25289600	*	0.231914	0.905561	3.29812
2	25289501	25289700	*	0.231914	0.905561	3.29812
2	25289601	25289800	*	0.638716	0.969253	-2.57886
2	25289701	25289900	*	0.638716	0.969253	-2.57886
2	25291001	25291200	*	0.493363	0.957355	-1.133
2	25291101	25291300	*	0.0092354	0.499244	-2.37744
2	25292901	25293100	*	0.894327	0.980686	-0.136492
2	25293001	25293200	*	0.894327	0.980686	-0.136492
2	25310701	25310900	*	0.852787	0.978813	-0.715797
2	25310801	25311000	*	0.954553	0.981871	-0.162636
2	25310901	25311100	*	0.914435	0.980942	-0.17094
2	25311101	25311300	*	0.901654	0.980942	0.107045
2	25311201	25311400	*	0.80558	0.976971	0.123307
2	25311301	25311500	*	0.944564	0.981812	0.0444104
2	25312101	25312300	*	0.431306	0.951273	-5.15174
2	25318601	25318800	*	0.733638	0.973829	0.342745
2	25318701	25318900	*	0.314902	0.92906	0.907685
2	25328301	25328500	*	0.151393	0.866316	3.66348
2	25328401	25328600	*	0.115555	0.836333	6.45661
2	25328601	25328800	*	0.216796	0.899633	-6.60112
2	25328701	25328900	*	0.358894	0.939553	-5.14764
2	25331301	25331500	*	0.0541733	0.74768	-8.58561
2	25331401	25331600	*	0.0541733	0.74768	-8.58561
2	25331601	25331800	*	0.407205	0.947866	-4.17701
2	25331701	25331900	*	0.53142	0.960257	-3.31568
2	25332001	25332200	*	0.211813	0.897405	0.711954
2	25332101	25332300	*	0.0513505	0.740886	0.722653
2	25332201	25332400	*	0.443703	0.953215	0.352803
2	25332301	25332500	*	0.929769	0.981659	0.046065
2	25332401	25332600	*	0.307126	0.927144	0.427143
2	25332501	25332700	*	0.0215032	0.620731	0.769492
2	25332601	25332800	*	0.0145303	0.562443	0.940999
2	25333201	25333400	*	0.743826	0.974202	-0.49088
2	25333301	25333500	*	0.148125	0.863718	3.53429
2	25333401	25333600	*	0.27729	0.91978	3.35585
2	25333501	25333700	*	0.732814	0.973829	2.27556
2	25355901	25356100	*	0.131712	0.848473	-4.56125
2	25356001	25356200	*	0.0210656	0.618386	-4.46951
2	25365701	25365900	*	0.338173	0.934596	-0.914008
2	25365801	25366000	*	0.601152	0.966742	-0.556229
2	25365901	25366100	*	0.525154	0.959807	-2.65734
2	25366201	25366400	*	0.810333	0.977153	-1.33333
2	25366301	25366500	*	0.810333	0.977153	-1.33333
2	25366401	25366600	*	0.272943	0.918099	-8.39161
2	25366501	25366700	*	0.21095	0.897014	-7.0697
2	25370101	25370300	*	0.916696	0.98097	0.241406
2	25370201	25370400	*	0.916696	0.98097	0.241406
2	25373101	25373300	*	0.295211	0.924286	4.89297
2	25373201	25373400	*	0.430833	0.95123	1.93408
2	25374101	25374300	*	0.0485472	0.732373	5.23703
2	25374201	25374400	*	0.0485472	0.732373	5.23703
2	25396001	25396200	*	0.618622	0.968225	0.238936
2	25396101	25396300	*	0.688169	0.97171	0.258316
2	25400901	25401100	*	0.756485	0.974953	0.229295
2	25401001	25401200	*	0.125069	0.844179	-1.56651
2	25401101	25401300	*	0.273069	0.918099	-2.25667
2	25402301	25402500	*	0.00846278	0.487931	-16.0751
2	25402401	25402600	*	0.395991	0.946842	-2.12987
2	25402501	25402700	*	0.647365	0.969673	0.400153
2	25402601	25402800	*	0.916838	0.98097	-0.115493
2	25403401	25403600	*	0.632874	0.969125	-0.557637
2	25403501	25403700	*	0.451417	0.953942	-0.735255
2	25403601	25403800	*	0.225867	0.902728	-1.95102
2	25421801	25422000	*	0.573778	0.964172	3.38191
2	25421901	25422100	*	0.632897	0.969125	2.26509
2	25422001	25422200	*	0.493108	0.957331	-2.13983
2	25426901	25427100	*	0.472703	0.956197	-2.07463
2	25427001	25427200	*	0.615865	0.968038	-1.15067
2	25437501	25437700	*	0.0296983	0.667716	-9.19289
2	25437601	25437800	*	0.15299	0.867037	-8.16089
2	25458501	25458700	*	0.000902744	0.248496	-5.16042
2	25458601	25458800	*	0.106739	0.826992	-4.72827
2	25458701	25458900	*	0.3663	0.940893	-4.291
2	25460301	25460500	*	0.359597	0.939711	1.89136
2	25460401	25460600	*	0.158102	0.870299	1.7953
2	25460501	25460700	*	0.671209	0.971058	0.485969
2	25460901	25461100	*	0.471331	0.956197	-0.41797
2	25461001	25461200	*	0.993412	0.982571	-0.00350862
2	25461101	25461300	*	0.341869	0.935711	0.521178
2	25461201	25461400	*	0.309615	0.927832	0.853293
2	25461301	25461500	*	0.130377	0.847525	2.04984
2	25461401	25461600	*	0.114163	0.835152	5.67567
2	25472601	25472800	*	0.00959788	0.503654	-11.3061
2	25472701	25472900	*	0.00191634	0.318828	-8.65732
2	25472801	25473000	*	0.241694	0.908997	-3.96869
2	25472901	25473100	*	0.198076	0.892117	-7.12733
2	25473001	25473200	*	0.156537	0.869412	-9.52153
2	25483101	25483300	*	0.952797	0.981865	0.390417
2	25483201	25483400	*	0.415559	0.949001	4.51701
2	25500401	25500600	*	0.707877	0.972671	0.27952
2	25500501	25500700	*	0.906549	0.980942	-0.0691972
2	25500601	25500800	*	0.183817	0.886102	-1.07216
2	25500901	25501100	*	0.33542	0.933827	0.469813
2	25501001	25501200	*	0.617532	0.968159	0.230698
2	25501101	25501300	*	0.522511	0.959629	-0.468282
2	25501201	25501400	*	0.941622	0.981812	-0.0603034
2	25502701	25502900	*	0.0848484	0.801374	-4.68549
2	25502801	25503000	*	0.426627	0.950579	-1.78831
2	25502901	25503100	*	0.277881	0.919808	-3.57253
2	25503001	25503200	*	0.277881	0.919808	-3.57253
2	25509901	25510100	*	0.182018	0.88535	-7.4187
2	25510001	25510200	*	0.366332	0.940893	-3.66583
2	25510101	25510300	*	0.405961	0.94773	6.90476
2	25541701	25541900	*	0.59031	0.965909	-1.6796
2	25541801	25542000	*	0.931016	0.9817	0.182749
2	25541901	25542100	*	0.981089	0.982481	-0.044452
2	25542001	25542200	*	0.800601	0.976909	0.735922
2	25545701	25545900	*	0.402528	0.947405	5.37241
2	25545801	25546000	*	0.528874	0.960014	1.93838
2	25545901	25546100	*	0.713196	0.972918	0.678334
2	25546001	25546200	*	0.782575	0.975888	-0.594315
2	25558601	25558800	*	0.814285	0.977367	0.320303
2	25558701	25558900	*	0.272146	0.917827	-0.883838
2	25558801	25559000	*	0.422508	0.950147	1.24287
2	25558901	25559100	*	0.113787	0.834968	3.69944
2	25572701	25572900	*	0.37237	0.941894	-1.79937
2	25572801	25573000	*	0.37237	0.941894	-1.79937
2	25574401	25574600	*	0.785358	0.975888	0.264167
2	25574501	25574700	*	0.0716305	0.782698	1.00601
2	25574601	25574800	*	0.562816	0.963136	0.20807
2	25574701	25574900	*	0.0228694	0.629657	-0.969697
2	25575001	25575200	*	0.130076	0.847146	0.910905
2	25575101	25575300	*	0.0602678	0.761245	1.3263
2	25575701	25575900	*	0.636106	0.969125	0.734834
2	25575801	25576000	*	0.177661	0.883308	-1.42328
2	25575901	25576100	*	0.358954	0.939588	-1.13956
2	25576001	25576200	*	0.406884	0.947764	3.10084
2	25576101	25576300	*	0.0211291	0.618902	8.43002
2	25576201	25576400	*	0.659426	0.970426	-1.39243
2	25577601	25577800	*	0.00344573	0.383066	3.05592
2	25577701	25577900	*	0.247727	0.910664	1.04035
2	25577801	25578000	*	0.319699	0.929966	0.716915
2	25577901	25578100	*	0.13092	0.847916	1.6531
2	25578601	25578800	*	0.778832	0.975887	0.414208
2	25578701	25578900	*	0.951105	0.981842	-0.0786751
2	25580101	25580300	*	0.0325732	0.67812	1.88556
2	25580201	25580400	*	0.0128363	0.547237	1.88045
2	25580301	25580500	*	0.458106	0.954741	2.17242
2	25580401	25580600	*	0.717619	0.973286	1.42771
2	25581101	25581300	*	0.419876	0.949583	-4.80635
2	25581201	25581400	*	0.79178	0.97631	1.08647
2	25582001	25582200	*	0.639355	0.969267	2.46127
2	25582101	25582300	*	0.174786	0.881944	6.26485
2	25582201	25582400	*	0.446984	0.953602	2.69061
2	25582301	25582500	*	0.91809	0.980971	-0.374641
2	25582401	25582600	*	0.841793	0.978813	-0.966702
2	25582501	25582700	*	0.499187	0.957572	-2.01147
2	25582601	25582800	*	0.081497	0.797495	-5.09339
2	25582701	25582900	*	0.119105	0.838985	-6.47013
2	25591801	25592000	*	0.942977	0.981812	0.265385
2	25591901	25592100	*	0.86257	0.979226	0.786241
2	25592001	25592200	*	0.722467	0.973513	-2.02445
2	25592101	25592300	*	0.26941	0.917476	-3.97505
2	25592201	25592400	*	0.229735	0.904552	-1.03093
2	25606301	25606500	*	0.514361	0.959099	2.77863
2	25606401	25606600	*	0.41637	0.949124	2.58488
2	25606701	25606900	*	0.964374	0.982024	-0.294393
2	25606801	25607000	*	0.677194	0.971291	-1.57785
2	25606901	25607100	*	0.0499607	0.736602	-8.61806
2	25607001	25607200	*	0.0385386	0.699825	-12.6716
2	25607301	25607500	*	0.535529	0.960828	-1.6958
2	25607401	25607600	*	0.888505	0.980383	-0.583179
2	25607501	25607700	*	0.230892	0.905149	1.19762
2	25607601	25607800	*	0.808558	0.977051	0.38549
2	25607901	25608100	*	0.311574	0.928179	0.633239
2	25608001	25608200	*	0.328629	0.932077	0.503381
2	25608101	25608300	*	0.98789	0.982571	-0.00542074
2	25608201	25608400	*	0.394294	0.946527	-0.419436
2	25608301	25608500	*	0.599123	0.966562	0.261047
2	25608401	25608600	*	0.416181	0.949091	0.313819
2	25608501	25608700	*	0.655366	0.97015	0.24116
2	25608601	25608800	*	0.660598	0.970582	1.81159
2	25608701	25608900	*	0.907722	0.980942	-0.473509
2	25615601	25615800	*	0.197402	0.891868	5.00156
2	25615701	25615900	*	0.689373	0.971792	1.84206
2	25615901	25616100	*	0.866811	0.979334	0.801256
2	25616001	25616200	*	0.779808	0.975888	0.943137
2	25616101	25616300	*	0.304326	0.926772	2.50646
2	25616401	25616600	*	0.937035	0.981812	-0.1905
2	25621101	25621300	*	0.252233	0.912531	-6.92308
2	25621201	25621400	*	0.538579	0.961082	-2.37697
2	25621301	25621500	*	0.602635	0.966854	1.42637
2	25621401	25621600	*	0.815869	0.977367	0.73295
2	25621901	25622100	*	0.31354	0.928737	0.670927
2	25622001	25622200	*	0.151894	0.866365	0.715689
2	25622101	25622300	*	0.0288625	0.663148	1.46279
2	25706601	25706800	*	0.258904	0.914239	0.612896
2	25706701	25706900	*	0.00639549	0.45309	1.35636
2	25707401	25707600	*	0.909864	0.980942	0.266975
2	25707501	25707700	*	0.378432	0.943051	-3.06787
2	25707601	25707800	*	0.758637	0.975141	-1.50448
2	25836401	25836600	*	0.285758	0.921653	-2.88905
2	25836501	25836700	*	0.928904	0.981659	0.277088
2	25836601	25836800	*	0.655186	0.970135	-1.63636
2	25850601	25850800	*	0.501239	0.95762	-4.11752
2	25850701	25850900	*	0.260524	0.91487	-5.94225
2	25864301	25864500	*	0.0550533	0.749926	3.09444
2	25864701	25864900	*	0.545072	0.961487	2.62199
2	25864801	25865000	*	0.612269	0.967604	-1.54959
2	25864901	25865100	*	0.146021	0.862075	-5.33119
2	25865001	25865200	*	0.945631	0.981812	0.353425
2	25865401	25865600	*	0.675704	0.971264	2.27716
2	25865501	25865700	*	0.675704	0.971264	2.27716
2	25877501	25877700	*	0.532338	0.960431	1.67927
2	25877601	25877800	*	0.396651	0.946938	2.00356
2	25947901	25948100	*	0.753908	0.974819	2.22329
2	25948001	25948200	*	0.745896	0.974276	1.39915
2	25948101	25948300	*	0.861892	0.979106	-0.470958
2	25970301	25970500	*	0.0855632	0.802622	-5.85034
2	25970401	25970600	*	0.829409	0.978254	0.731211
2	25970501	25970700	*	0.0705531	0.780434	13.8857
2	25976201	25976400	*	0.270941	0.91772	6.16299
2	25976301	25976500	*	0.0245328	0.639519	7.575
2	25976401	25976600	*	0.419608	0.949583	2.34391
2	25976501	25976700	*	0.668038	0.97102	-2.06808
2	25982101	25982300	*	0.383168	0.944037	0.789376
2	25982201	25982400	*	0.0397044	0.703421	0.982358
2	25982301	25982500	*	0.346596	0.936676	0.476191
2	25982401	25982600	*	0.305131	0.926959	0.469125
2	25982501	25982700	*	0.0562639	0.753351	0.853065
2	25983901	25984100	*	0.979879	0.982397	-0.0211164
2	25984001	25984200	*	0.26818	0.917398	1.15447
2	25992401	25992600	*	0.930102	0.981659	0.513032
2	25992501	25992700	*	0.930102	0.981659	0.513032
2	26030001	26030200	*	0.402342	0.947381	-6.06061
2	26030101	26030300	*	0.992193	0.982571	0.0547945
2	26030401	26030600	*	0.306278	0.927	4.75317
2	26030501	26030700	*	0.316778	0.929429	6.50335
2	26052801	26053000	*	0.697152	0.972261	0.922409
2	26052901	26053100	*	0.26877	0.917476	4.28459
2	26055301	26055500	*	0.794747	0.976451	-1.7457
2	26055401	26055600	*	0.739861	0.973853	-1.55258
2	26055501	26055700	*	0.705008	0.97267	-1.73375
2	26055601	26055800	*	0.662917	0.97078	-2.60144
2	26056001	26056200	*	0.495606	0.957471	-3.3331
2	26056101	26056300	*	0.165562	0.875915	-7.33187
2	26056301	26056500	*	0.54813	0.961818	1.62842
2	26056401	26056600	*	0.54813	0.961818	1.62842
2	26060101	26060300	*	0.035026	0.688487	-3.82569
2	26060201	26060400	*	0.331488	0.932706	-1.51088
2	26060301	26060500	*	0.876578	0.979573	0.261401
2	26060401	26060600	*	0.680207	0.971417	1.1031
2	26074801	26075000	*	0.493119	0.957331	2.35767
2	26074901	26075100	*	0.443421	0.953084	1.90476
2	26075001	26075200	*	0.477606	0.956542	-1.61704
2	26075201	26075400	*	0.270629	0.917669	7.94723
2	26075301	26075500	*	0.809967	0.977145	1.65472
2	26075401	26075600	*	0.638633	0.969253	1.36847
2	26075501	26075700	*	0.592944	0.966041	1.58103
2	26077001	26077200	*	0.0699892	0.779166	-8.13492
2	26077101	26077300	*	0.268594	0.917476	-3.86237
2	26077301	26077500	*	0.609044	0.967246	-2.1996
2	26077401	26077600	*	0.609044	0.967246	-2.1996
2	26079601	26079800	*	0.203768	0.894633	-4.88439
2	26079701	26079900	*	0.195752	0.891455	-4.70543
2	26098101	26098300	*	0.580162	0.965027	3.08725
2	26098201	26098400	*	0.650331	0.969796	2.32722
2	26121301	26121500	*	0.97901	0.982323	-0.129255
2	26121401	26121600	*	0.0757205	0.789665	-8.64646
2	26121501	26121700	*	0.0605647	0.761734	-7.88975
2	26121601	26121800	*	0.059691	0.759594	-7.11722
2	26122901	26123100	*	0.93328	0.98178	-0.116602
2	26123001	26123200	*	0.273227	0.918099	-0.823515
2	26123101	26123300	*	0.245617	0.910405	-1.06396
2	26123301	26123500	*	0.427863	0.950747	5.31339
2	26123401	26123600	*	0.111433	0.832834	5.00916
2	26123501	26123700	*	0.944932	0.981812	0.215974
2	26123601	26123800	*	0.166157	0.876215	-5.03979
2	26123701	26123900	*	0.463495	0.95547	-4.29704
2	26127901	26128100	*	0.206525	0.895292	4.59056
2	26138601	26138800	*	0.766305	0.975421	0.679913
2	26138701	26138900	*	0.722553	0.973513	-1.01032
2	26139201	26139400	*	0.802816	0.976935	-1.24787
2	26139301	26139500	*	0.802816	0.976935	-1.24787
2	26139401	26139600	*	0.521888	0.959558	1.98907
2	26139501	26139700	*	0.695058	0.972261	0.761628
2	26139601	26139800	*	0.808774	0.977056	0.159014
2	26139701	26139900	*	0.20569	0.895203	0.898514
2	26141801	26142000	*	0.486757	0.957107	2.74768
2	26141901	26142100	*	0.763203	0.975359	1.07171
2	26142001	26142200	*	0.796963	0.976656	0.451043
2	26142101	26142300	*	0.148345	0.863955	1.5625
2	26153401	26153600	*	0.104686	0.824786	6.06546
2	26153501	26153700	*	0.115309	0.836133	6.0225
2	26153601	26153800	*	0.785253	0.975888	-1.10961
2	26153701	26153900	*	0.660429	0.970555	1.63367
2	26195601	26195800	*	0.31603	0.929197	-5.1767
2	26195701	26195900	*	0.31603	0.929197	-5.1767
2	26195801	26196000	*	0.10063	0.820418	11.75
2	26195901	26196100	*	0.10063	0.820418	11.75
2	26196201	26196400	*	0.398662	0.946982	-2.20194
2	26196301	26196500	*	0.241579	0.908997	-3.48383
2	26198701	26198900	*	0.00718389	0.469663	5.75785
2	26198801	26199000	*	0.012133	0.538086	5.82065
2	26202601	26202800	*	0.554484	0.962345	0.660536
2	26202701	26202900	*	0.506779	0.958146	-0.570209
2	26202801	26203000	*	0.936501	0.981812	-0.0506928
2	26202901	26203100	*	0.364963	0.940744	0.565459
2	26207001	26207200	*	0.0330971	0.680435	4.87802
2	26207101	26207300	*	0.0939563	0.813059	3.41826
2	26207301	26207500	*	0.20542	0.895187	-5.44202
2	26207401	26207600	*	0.0411406	0.708233	-5.48636
2	26207501	26207700	*	0.193736	0.89063	-3.69641
2	26208001	26208200	*	0.82341	0.977793	0.655876
2	26208101	26208300	*	0.0969391	0.815849	1.50358
2	26208201	26208400	*	0.286647	0.921917	1.57395
2	26236701	26236900	*	0.879334	0.979711	0.216143
2	26236801	26237000	*	0.842248	0.978813	-0.204762
2	26273401	26273600	*	0.857277	0.97891	-1.00321
2	26273501	26273700	*	0.878221	0.979686	-0.596217
2	26273601	26273800	*	0.216693	0.899633	0.947233
2	26273701	26273900	*	0.446021	0.953444	0.53031
2	26273801	26274000	*	0.614617	0.96797	-1.07179
2	26298301	26298500	*	0.0570792	0.754698	-4.26316
2	26298401	26298600	*	0.739488	0.973853	-0.370887
2	26298501	26298700	*	0.785876	0.975888	0.3528
2	26298901	26299100	*	0.785408	0.975888	1.23529
2	26299001	26299200	*	0.421908	0.949986	3.36325
2	26299101	26299300	*	0.444868	0.953336	4.89203
2	26315901	26316100	*	0.67695	0.971291	-0.335426
2	26316001	26316200	*	0.282731	0.920951	0.785026
2	26316501	26316700	*	0.713938	0.972918	0.389757
2	26316601	26316800	*	0.713938	0.972918	0.389757
2	26343101	26343300	*	0.697004	0.972261	-1.66937
2	26343201	26343400	*	0.895954	0.980776	-0.60453
2	26343301	26343500	*	0.870017	0.979401	0.570736
2	26343401	26343600	*	0.755422	0.974907	1.22103
2	26350601	26350800	*	0.703211	0.972509	1.17802
2	26350701	26350900	*	0.683343	0.971535	1.05962
2	26351401	26351600	*	0.749043	0.974564	0.316976
2	26351501	26351700	*	0.984404	0.982571	0.0156609
2	26351601	26351800	*	0.819967	0.97768	0.161254
2	26351701	26351900	*	0.440283	0.952579	0.690834
2	26351801	26352000	*	0.956869	0.981924	0.0320591
2	26353101	26353300	*	0.278863	0.920228	3.26537
2	26353201	26353400	*	0.491469	0.957214	1.81432
2	26353301	26353500	*	0.934546	0.981812	0.455696
2	26379901	26380100	*	0.0537491	0.747101	2.55659
2	26380001	26380200	*	0.0739847	0.786912	1.05538
2	26380101	26380300	*	0.317776	0.929627	0.492922
2	26380201	26380400	*	0.466555	0.955917	0.684669
2	26380501	26380700	*	0.433855	0.951696	-0.482252
2	26380601	26380800	*	0.686597	0.97171	-0.182816
2	26380701	26380900	*	0.815925	0.977367	-0.105301
2	26380801	26381000	*	0.956411	0.981924	-0.0369203
2	26387901	26388100	*	0.829313	0.978254	-1.27514
2	26388001	26388200	*	0.829313	0.978254	-1.27514
2	26388401	26388600	*	0.929744	0.981659	-0.408316
2	26388501	26388700	*	0.802725	0.976935	-0.599744
2	26388601	26388800	*	0.812613	0.977367	0.386126
2	26389901	26390100	*	0.719686	0.973321	-1.39664
2	26390001	26390200	*	0.466982	0.955952	-2.3221
2	26390101	26390300	*	0.659421	0.970426	1.32715
2	26390201	26390400	*	0.182655	0.885686	4.94346
2	26399401	26399600	*	0.38743	0.945063	3.36189
2	26399501	26399700	*	0.357268	0.939174	2.92555
2	26410001	26410200	*	0.195573	0.891401	7.17574
2	26410101	26410300	*	0.00407318	0.400622	10.0195
2	26410601	26410800	*	0.231036	0.905224	-6.65584
2	26410701	26410900	*	0.335352	0.933827	-3.47241
2	26410801	26411000	*	0.609941	0.967464	1.59899
2	26410901	26411100	*	0.00576039	0.441923	9.65606
2	26411001	26411200	*	0.131405	0.848354	8.4749
2	26443001	26443200	*	0.637055	0.969182	-2.83531
2	26443101	26443300	*	0.637055	0.969182	-2.83531
2	26449301	26449500	*	0.854696	0.978813	0.63528
2	26449401	26449600	*	0.854696	0.978813	0.63528
2	26458201	26458400	*	0.362812	0.940472	-4.69986
2	26458301	26458500	*	0.728186	0.973571	1.28669
2	26458701	26458900	*	0.551853	0.962181	-1.35423
2	26458801	26459000	*	0.551853	0.962181	-1.35423
2	26459001	26459200	*	0.376214	0.942422	2.34884
2	26459101	26459300	*	0.430088	0.951126	2.52463
2	26461101	26461300	*	0.131436	0.848354	3.75817
2	26461201	26461400	*	0.131436	0.848354	3.75817
2	26506601	26506800	*	0.440109	0.952548	-3.48364
2	26506701	26506900	*	0.440109	0.952548	-3.48364
2	26525601	26525800	*	0.0340448	0.684254	7.45921
2	26535801	26536000	*	0.855408	0.978824	-1.06096
2	26535901	26536100	*	0.0118272	0.535594	-14.7717
2	26541701	26541900	*	0.271521	0.917816	4.03126
2	26541801	26542000	*	0.355039	0.93844	4.09189
2	26541901	26542100	*	0.246301	0.910473	7.89117
2	26546401	26546600	*	0.18129	0.885024	-5.03122
2	26546501	26546700	*	0.0490135	0.733557	-8.89757
2	26557101	26557300	*	0.631346	0.969125	-2.2098
2	26557201	26557400	*	0.455388	0.954279	-3.80672
2	26561301	26561500	*	0.81525	0.977367	1.04822
2	26561401	26561600	*	0.81525	0.977367	1.04822
2	26566001	26566200	*	0.411061	0.948548	-2.9597
2	26566101	26566300	*	0.928022	0.981596	-0.233925
2	26566201	26566400	*	0.665803	0.970926	1.94624
2	26586101	26586300	*	0.0749295	0.788053	-16.2239
2	26586201	26586400	*	0.259512	0.914448	-6.40789
2	26586301	26586500	*	0.632492	0.969125	0.725547
2	26586401	26586600	*	0.851908	0.978813	-0.462148
2	26587401	26587600	*	0.115626	0.836333	7.44726
2	26587501	26587700	*	0.72617	0.973535	-0.822106
2	26587601	26587800	*	0.242215	0.909156	-2.65356
2	26587701	26587900	*	0.164378	0.874953	5.27185
2	26589201	26589400	*	0.885414	0.980059	0.462531
2	26589301	26589500	*	0.330246	0.93251	1.64099
2	26589401	26589600	*	0.187658	0.888336	2.88412
2	26600201	26600400	*	0.526845	0.959958	-3.79747
2	26600301	26600500	*	0.955505	0.981886	-0.146199
2	26600401	26600600	*	0.504721	0.958023	1.48777
2	26602601	26602800	*	0.833732	0.97873	-1.21449
2	26602701	26602900	*	0.0763696	0.79064	-10.0179
2	26602801	26603000	*	0.0819228	0.797682	-8.36868
2	26602901	26603100	*	0.114711	0.835514	-5.94731
2	26606301	26606500	*	0.216947	0.899794	-6.74826
2	26606401	26606600	*	0.130338	0.847473	-4.06784
2	26606501	26606700	*	0.315004	0.929093	-2.39073
2	26606601	26606800	*	0.73527	0.973846	-0.97628
2	26609801	26610000	*	0.734875	0.973846	0.910619
2	26609901	26610100	*	0.734875	0.973846	0.910619
2	26627701	26627900	*	0.213484	0.898324	5.17724
2	26627801	26628000	*	0.312634	0.928467	3.91126
2	26629401	26629600	*	0.496069	0.957471	-3.66274
2	26629501	26629700	*	0.0607617	0.762093	-7.40741
2	26630101	26630300	*	0.664293	0.9709	-1.61958
2	26630201	26630400	*	0.455134	0.954279	-3.3104
2	26638001	26638200	*	0.158329	0.870522	3.8579
2	26638101	26638300	*	0.326781	0.931643	2.56501
2	26638201	26638400	*	0.44676	0.953579	2.54161
2	26638901	26639100	*	0.521307	0.959518	-4.21366
2	26639001	26639200	*	0.521307	0.959518	-4.21366
2	26639101	26639300	*	0.343997	0.936399	0.580943
2	26639201	26639400	*	0.350368	0.937407	0.410514
2	26639301	26639500	*	0.809079	0.977075	0.18337
2	26639401	26639600	*	0.956881	0.981924	0.142491
2	26640301	26640500	*	0.0854922	0.802485	-1.5625
2	26640401	26640600	*	0.0995307	0.819078	-0.784572
2	26640501	26640700	*	0.513676	0.958992	0.359497
2	26640601	26640800	*	0.301796	0.926271	0.998514
2	26644101	26644300	*	0.486707	0.957107	-2.04368
2	26644201	26644400	*	0.305415	0.926959	3.51099
2	26647201	26647400	*	0.382412	0.943922	-3.07796
2	26647301	26647500	*	0.382412	0.943922	-3.07796
2	26663401	26663600	*	0.287561	0.921992	-4.77114
2	26663501	26663700	*	0.201589	0.893306	-6.18326
2	26885801	26886000	*	0.188565	0.888666	2.62515
2	26885901	26886100	*	0.762909	0.975359	0.278466
2	26886001	26886200	*	0.98233	0.982571	0.015473
2	26886101	26886300	*	0.780585	0.975888	0.440068
2	26902301	26902500	*	0.981213	0.982481	0.0167823
2	26902401	26902600	*	0.466089	0.95588	0.318031
2	26902501	26902700	*	0.0144225	0.561371	0.938967
2	26902801	26903000	*	0.50631	0.958088	0.375313
2	26902901	26903100	*	0.360856	0.939974	-0.732137
2	26903401	26903600	*	0.996701	0.982571	0.00339997
2	26909901	26910100	*	0.839556	0.978813	0.161154
2	26910001	26910200	*	0.359405	0.939698	0.651512
2	26910101	26910300	*	0.204078	0.89469	0.79965
2	26910201	26910400	*	0.508254	0.958281	-0.774727
2	26910601	26910800	*	0.182974	0.885698	0.512583
2	26910701	26910900	*	0.454633	0.954279	0.221242
2	26910801	26911000	*	0.348115	0.936917	-0.408237
2	26910901	26911100	*	0.210016	0.896784	-0.623283
2	26911601	26911800	*	0.889539	0.980463	0.17886
2	26912301	26912500	*	0.0319787	0.675414	12.3928
2	26912401	26912600	*	0.0837855	0.800276	10.4267
2	26913801	26914000	*	0.237419	0.908019	5.02833
2	26913901	26914100	*	0.251547	0.912104	3.70051
2	26914001	26914200	*	0.254198	0.912812	3.52066
2	26914101	26914300	*	0.197011	0.891724	5.28674
2	26914601	26914800	*	0.443972	0.953244	2.8686
2	26914701	26914900	*	0.482096	0.956932	3.05583
2	26916101	26916300	*	5.54312e-05	0.0765836	1.46901
2	26916201	26916400	*	0.0907536	0.809763	0.569525
2	26916301	26916500	*	0.742033	0.974055	0.204509
2	26916401	26916600	*	0.0801094	0.795593	1.41819
2	26916701	26916900	*	0.442023	0.952881	-0.35599
2	26922201	26922400	*	0.66364	0.970817	2.97379
2	26922301	26922500	*	0.572848	0.964097	-2.40437
2	26922401	26922600	*	0.144067	0.860348	-7.6408
2	26930401	26930600	*	0.245792	0.910473	-7.35271
2	26930501	26930700	*	0.245792	0.910473	-7.35271
2	26932401	26932600	*	0.472013	0.956197	-0.710321
2	26932501	26932700	*	0.276778	0.919626	-1.05806
2	26932601	26932800	*	0.0177738	0.590893	-1.39421
2	26932701	26932900	*	0.119664	0.839108	-1.14725
2	26934501	26934700	*	0.369212	0.941463	-2.4642
2	26934601	26934800	*	0.52051	0.959311	-1.88937
2	26934801	26935000	*	0.950569	0.981812	-0.2657
2	26934901	26935100	*	0.950569	0.981812	-0.2657
2	26936501	26936700	*	0.670745	0.971053	2.10354
2	26936601	26936800	*	0.670745	0.971053	2.10354
2	26957001	26957200	*	0.144069	0.860348	-4.21276
2	26957101	26957300	*	0.144069	0.860348	-4.21276
2	26957201	26957400	*	0.301359	0.926219	-5.06655
2	26957301	26957500	*	0.611222	0.967479	-1.38143
2	26957401	26957600	*	0.723713	0.973513	1.26698
2	26957501	26957700	*	0.389846	0.945594	-4.24641
2	26957601	26957800	*	0.389846	0.945594	-4.24641
2	26964701	26964900	*	0.74943	0.974622	0.327304
2	26964801	26965000	*	0.941696	0.981812	-0.13366
2	26998101	26998300	*	0.915222	0.980942	-0.415346
2	26998201	26998400	*	0.239341	0.908721	4.20267
2	27007501	27007700	*	0.135889	0.852649	-8.23526
2	27007601	27007800	*	0.329832	0.932295	-5.18807
2	27007701	27007900	*	0.887757	0.980231	-0.50787
2	27007801	27008000	*	0.670742	0.971053	-1.08443
2	27007901	27008100	*	0.403993	0.947571	-3.07798
2	27010001	27010200	*	0.783631	0.975888	0.144762
2	27010101	27010300	*	0.526148	0.959864	0.363681
2	27010901	27011100	*	0.390553	0.945736	3.16973
2	27011001	27011200	*	0.586168	0.965418	2.05716
2	27011101	27011300	*	0.655059	0.970129	-1.372
2	27011201	27011400	*	0.672004	0.971105	-1.60499
2	27017701	27017900	*	0.4756	0.956542	3.48616
2	27017801	27018000	*	0.600306	0.96661	-3.60195
2	27017901	27018100	*	0.611707	0.967488	-2.11161
2	27018001	27018200	*	0.84624	0.978813	1.81731
2	27027401	27027600	*	0.482819	0.957014	-4.32051
2	27027501	27027700	*	0.554781	0.962345	2.37042
2	27038501	27038700	*	0.246273	0.910473	0.636943
2	27038601	27038800	*	0.246273	0.910473	0.636943
2	27038701	27038900	*	0.479055	0.956567	-1.41409
2	27038801	27039000	*	0.362286	0.940312	-0.880388
2	27038901	27039100	*	0.459223	0.95491	-1.61422
2	27039001	27039200	*	0.510961	0.958681	-3.2064
2	27075301	27075500	*	0.180596	0.884679	-7.76526
2	27075401	27075600	*	0.975458	0.982154	0.154544
2	27120901	27121100	*	0.645331	0.969673	2.08934
2	27121001	27121200	*	0.912824	0.980942	-0.278851
2	27121101	27121300	*	0.825202	0.977963	-0.873258
2	27125901	27126100	*	0.883272	0.979942	-1.07191
2	27141401	27141600	*	0.808636	0.977051	-1.31203
2	27141501	27141700	*	0.466861	0.955917	-3.20077
2	27206401	27206600	*	0.0751644	0.788437	-17.1813
2	27206501	27206700	*	0.00269927	0.355581	-8.35422
2	27206601	27206800	*	0.0463185	0.725304	-6.22549
2	27206701	27206900	*	0.345661	0.936424	-5.07595
2	27206801	27207000	*	0.242784	0.909355	-6.00067
2	27206901	27207100	*	0.033573	0.681934	-9.10887
2	27207001	27207200	*	0.0279254	0.657981	-11.6881
2	27215901	27216100	*	0.83756	0.978813	-1.08402
2	27216001	27216200	*	0.83756	0.978813	-1.08402
2	27218401	27218600	*	0.683125	0.971535	-1.42704
2	27218501	27218700	*	0.650872	0.96984	0.937082
2	27218601	27218800	*	0.279946	0.920597	2.5311
2	27218701	27218900	*	0.592269	0.966041	-1.61821
2	27218801	27219000	*	0.972922	0.982139	-0.0931774
2	27232701	27232900	*	0.0611828	0.762561	-5.03079
2	27235601	27235800	*	0.845065	0.978813	-1.05263
2	27235701	27235900	*	0.539023	0.961092	-2.54072
2	27235801	27236000	*	0.91787	0.980971	-0.48888
2	27235901	27236100	*	0.636802	0.969151	1.47487
2	27236001	27236200	*	0.34302	0.936161	-4.0672
2	27236101	27236300	*	0.307181	0.927183	2.1784
2	27248301	27248500	*	0.670276	0.971053	-3.51883
2	27248401	27248600	*	0.835134	0.978782	-1.07843
2	27281001	27281200	*	0.586978	0.965418	0.808003
2	27281101	27281300	*	0.384674	0.944274	-5.30406
2	27289301	27289500	*	0.515235	0.95915	3.62279
2	27289401	27289600	*	0.515235	0.95915	3.62279
2	27300801	27301000	*	0.572925	0.964097	3.37685
2	27300901	27301100	*	0.778701	0.975884	1.09306
2	27301001	27301200	*	0.376013	0.942392	3.02632
2	27311001	27311200	*	0.714487	0.972937	-1.66667
2	27311101	27311300	*	0.883913	0.979969	-0.318695
2	27311201	27311400	*	0.91536	0.980942	0.262804
2	27321201	27321400	*	0.587299	0.9655	-1.882
2	27321301	27321500	*	0.443512	0.953105	-2.54216
2	27343801	27344000	*	0.0445877	0.720099	-6.99106
2	27343901	27344100	*	0.576946	0.964389	3.022
2	27344001	27344200	*	0.477036	0.956542	3.13657
2	27344101	27344300	*	0.399878	0.947133	3.26173
2	27344201	27344400	*	0.933715	0.9818	0.408209
2	27344301	27344500	*	0.370061	0.94163	-5.49113
2	27373401	27373600	*	0.39198	0.946022	2.83866
2	27373501	27373700	*	0.583488	0.965186	2.28308
2	27373701	27373900	*	0.915535	0.980947	0.427984
2	27373801	27374000	*	0.502868	0.957784	2.91604
2	27377701	27377900	*	0.958165	0.981945	0.253968
2	27378101	27378300	*	0.59614	0.966224	-2.34375
2	27378201	27378400	*	0.579001	0.964794	-2.72128
2	27378301	27378500	*	0.572896	0.964097	3.65693
2	27378401	27378600	*	0.128703	0.846091	7.04782
2	27381101	27381300	*	0.639233	0.969267	1.10792
2	27381201	27381400	*	0.639233	0.969267	1.10792
2	27389701	27389900	*	0.984982	0.982571	-0.111857
2	27389801	27390000	*	0.712146	0.972918	1.67198
2	27389901	27390100	*	0.408652	0.948142	2.3606
2	27390001	27390200	*	0.139003	0.855752	6.24004
2	27410701	27410900	*	0.790416	0.976202	-1.01815
2	27410801	27411000	*	0.0353946	0.69004	-4.83268
2	27410901	27411100	*	0.00668102	0.459812	-6.62783
2	27425201	27425400	*	0.627233	0.96888	-0.385952
2	27425301	27425500	*	0.609811	0.967426	-0.40351
2	27428101	27428300	*	0.949313	0.981812	0.026022
2	27428201	27428400	*	0.949231	0.981812	0.0299607
2	27430401	27430600	*	0.973773	0.982154	0.262292
2	27430501	27430700	*	0.842604	0.978813	-1.33669
2	27440901	27441100	*	0.916079	0.98097	-0.425874
2	27441001	27441200	*	0.699127	0.972279	0.757059
2	27441101	27441300	*	0.150118	0.865491	3.77101
2	27441201	27441400	*	0.196961	0.891724	5.80067
2	27442901	27443100	*	0.765901	0.975421	1.1579
2	27443001	27443200	*	0.866864	0.979334	0.950759
2	27443801	27444000	*	0.234947	0.907055	-5.71467
2	27443901	27444100	*	0.73634	0.973846	-0.997322
2	27444001	27444200	*	0.974679	0.982154	0.0955419
2	27444101	27444300	*	0.685555	0.97171	-1.93197
2	27457201	27457400	*	0.973013	0.982139	0.0724863
2	27457301	27457500	*	0.951601	0.981842	0.125321
2	27470601	27470800	*	0.195159	0.891227	-3.68037
2	27470701	27470900	*	0.0403725	0.705018	-4.91049
2	27470801	27471000	*	0.118902	0.838985	-6.73144
2	27473101	27473300	*	0.86759	0.979334	-0.531698
2	27473201	27473400	*	0.679747	0.971368	1.371
2	27473301	27473500	*	0.0341574	0.684934	7.29488
2	27473401	27473600	*	0.0188444	0.601157	8.96929
2	27474701	27474900	*	0.148538	0.863955	-0.887496
2	27474801	27475000	*	0.384625	0.944274	-0.406146
2	27474901	27475100	*	0.258962	0.914273	0.547768
2	27476301	27476500	*	0.305552	0.926959	-0.981659
2	27476401	27476600	*	0.62863	0.969062	-1.03414
2	27486801	27487000	*	0.99687	0.982571	0.0170882
2	27486901	27487100	*	0.0530553	0.74529	-6.8109
2	27487001	27487200	*	0.0232354	0.632983	-19.2732
2	27487501	27487700	*	0.817007	0.977403	-1.22397
2	27487601	27487800	*	0.817007	0.977403	-1.22397
2	27513701	27513900	*	0.13587	0.852649	3.4545
2	27513801	27514000	*	0.0155747	0.573046	-5.31919
2	27513901	27514100	*	0.00177061	0.310484	-9.96315
2	27514001	27514200	*	0.678578	0.971368	1.80782
2	27514101	27514300	*	0.835727	0.978782	0.713533
2	27514301	27514500	*	0.241407	0.908997	4.02385
2	27514401	27514600	*	0.537505	0.960972	3.3631
2	27514501	27514700	*	0.0782697	0.793308	2.56071
2	27514601	27514800	*	0.35009	0.937372	1.28738
2	27514701	27514900	*	0.669676	0.971053	0.606875
2	27516001	27516200	*	0.229644	0.904498	-2.70968
2	27516101	27516300	*	0.377181	0.942704	-1.72533
2	27516801	27517000	*	0.717789	0.973286	-1.32404
2	27516901	27517100	*	0.717789	0.973286	-1.32404
2	27517001	27517200	*	0.532897	0.9605	3.23531
2	27517101	27517300	*	0.521879	0.959558	2.42755
2	27517201	27517400	*	0.84933	0.978813	0.720621
2	27518401	27518600	*	0.179713	0.884335	4.65127
2	27518501	27518700	*	0.267468	0.917191	2.23922
2	27518601	27518800	*	0.532869	0.9605	-1.01055
2	27539801	27540000	*	0.742731	0.974147	-0.164419
2	27539901	27540100	*	0.444529	0.953278	-0.344609
2	27540001	27540200	*	0.372804	0.941933	-0.360742
2	27540401	27540600	*	0.135255	0.85205	-1.02429
2	27540501	27540700	*	0.419892	0.949583	-0.893742
2	27540601	27540800	*	0.927482	0.981581	-0.363196
2	27540801	27541000	*	0.906237	0.980942	0.538992
2	27540901	27541100	*	0.919771	0.981149	-0.389806
2	27541001	27541200	*	0.471003	0.956197	-5.71346
2	27542001	27542200	*	0.333133	0.933163	-2.99548
2	27552501	27552700	*	0.422598	0.950147	1.07501
2	27552601	27552800	*	0.422598	0.950147	1.07501
2	27570801	27571000	*	0.524158	0.959746	2.6192
2	27570901	27571100	*	0.212545	0.897957	5.57124
2	27571801	27572000	*	0.487958	0.957178	-2.95742
2	27571901	27572100	*	0.470655	0.956197	-1.69864
2	27573301	27573500	*	0.74721	0.974399	-1.3037
2	27573401	27573600	*	0.889722	0.980482	-0.667514
2	27573601	27573800	*	0.650076	0.969791	-2.68201
2	27573701	27573900	*	0.0798389	0.795173	-6.52383
2	27573801	27574000	*	0.14943	0.864771	-10.4486
2	27582601	27582800	*	0.311419	0.928169	-7.11467
2	27582701	27582900	*	0.391408	0.945876	-3.71239
2	27582801	27583000	*	0.952268	0.981865	-0.215709
2	27582901	27583100	*	0.305329	0.926959	-3.452
2	27598701	27598900	*	0.0912299	0.810451	-2.40809
2	27598801	27599000	*	0.105566	0.825806	-3.09387
2	27598901	27599100	*	0.960732	0.982024	-0.130949
2	27613501	27613700	*	0.436275	0.951973	-3.68241
2	27613601	27613800	*	0.222297	0.901944	-5.46473
2	27624501	27624700	*	0.527003	0.960014	-4.25824
2	27624601	27624800	*	0.527003	0.960014	-4.25824
2	27626201	27626400	*	0.764235	0.975359	-1.567
2	27626301	27626500	*	0.392843	0.946209	-4.71931
2	27626401	27626600	*	0.487515	0.957176	-6.64779
2	27654701	27654900	*	0.458743	0.954849	2.90099
2	27654801	27655000	*	0.458743	0.954849	2.90099
2	27665201	27665400	*	0.635875	0.969125	-2.2983
2	27665301	27665500	*	0.519002	0.959248	-1.42534
2	27665401	27665600	*	0.886641	0.98021	-0.206529
2	27665501	27665700	*	0.609654	0.967381	1.01789
2	27679101	27679300	*	0.903945	0.980942	0.365808
2	27679201	27679400	*	0.429019	0.95086	2.74144
2	27684301	27684500	*	0.270995	0.91772	-5.41958
2	27684401	27684600	*	0.0582264	0.757028	-9.09593
2	27692601	27692800	*	0.414334	0.948827	5.65111
2	27692701	27692900	*	0.629572	0.969062	3.13725
2	27703901	27704100	*	0.685893	0.97171	-2.22222
2	27704001	27704200	*	0.859957	0.97897	1.57441
2	27746601	27746800	*	0.942937	0.981812	-0.396825
2	27746701	27746900	*	0.931957	0.981717	0.576456
2	27770101	27770300	*	0.537835	0.960972	-1.0001
2	27770201	27770400	*	0.806246	0.976998	-0.164594
2	27791801	27792000	*	0.673783	0.971233	0.691729
2	27791901	27792100	*	0.726544	0.973535	-0.455826
2	27801001	27801200	*	0.606111	0.967078	1.88176
2	27801101	27801300	*	0.651895	0.969945	1.38557
2	27815201	27815400	*	0.549834	0.962089	0.939094
2	27815301	27815500	*	0.186654	0.887956	2.09295
2	27899701	27899900	*	0.499434	0.957572	-4.96454
2	27899801	27900000	*	0.499434	0.957572	-4.96454
2	27915601	27915800	*	0.256261	0.913587	-5.82029
2	27915701	27915900	*	0.517766	0.959227	-3.01908
2	27969101	27969300	*	0.0320136	0.675701	8.46029
2	27969201	27969400	*	0.0409552	0.707336	5.47724
2	27969301	27969500	*	0.244727	0.910224	3.7727
2	27973701	27973900	*	0.233108	0.906264	-7.19836
2	27973801	27974000	*	0.865232	0.979334	-1.07618
2	27981401	27981600	*	0.447182	0.95367	4.892
2	27981501	27981700	*	0.447182	0.95367	4.892
2	27982201	27982400	*	0.56693	0.963519	1.92467
2	27982301	27982500	*	0.268687	0.917476	-3.39916
2	27982401	27982600	*	0.185843	0.88717	-5.6551
2	27982501	27982700	*	0.167701	0.877437	6.26599
2	27982801	27983000	*	0.153001	0.867037	-5.16201
2	27982901	27983100	*	0.275855	0.919283	-4.8583
2	27983901	27984100	*	0.731736	0.973796	1.6673
2	27984001	27984200	*	0.835331	0.978782	1.43414
2	27999801	28000000	*	0.568314	0.963767	1.97112
2	27999901	28000100	*	0.813804	0.977367	0.714664
2	28000001	28000200	*	0.410983	0.948501	2.14676
2	28000101	28000300	*	0.394103	0.946499	2.59294
2	28000201	28000400	*	0.562143	0.963136	1.88139
2	28000301	28000500	*	0.713719	0.972918	1.58033
2	28005401	28005600	*	0.705848	0.97267	2.11105
2	28032501	28032700	*	0.968951	0.982081	-0.115469
2	28032601	28032800	*	0.77781	0.975722	0.622564
2	28032701	28032900	*	0.521227	0.959518	1.94823
2	28032801	28033000	*	0.767661	0.975454	1.25908
2	28032901	28033100	*	0.619197	0.968337	-2.19349
2	28063701	28063900	*	0.51927	0.959248	3.89209
2	28063801	28064000	*	0.51927	0.959248	3.89209
2	28064401	28064600	*	0.884608	0.980027	0.238458
2	28064501	28064700	*	0.949114	0.981812	0.0709072
2	28064601	28064800	*	0.872942	0.979421	0.157799
2	28064701	28064900	*	0.666518	0.970944	-2.52621
2	28064901	28065100	*	0.890315	0.980519	0.449718
2	28065001	28065200	*	0.0649662	0.77059	-9.43422
2	28065101	28065300	*	0.110899	0.832298	-11.5859
2	28068801	28069000	*	0.356253	0.938956	-6.51581
2	28068901	28069100	*	0.669135	0.971053	-1.94207
2	28096701	28096900	*	0.269777	0.917566	3.69464
2	28096801	28097000	*	0.882635	0.979826	0.537482
2	28141701	28141900	*	0.975841	0.982157	-0.235066
2	28141801	28142000	*	0.804549	0.976951	1.1976
2	28141901	28142100	*	0.657704	0.970314	2.30038
2	28161501	28161700	*	0.398372	0.946982	-4.26805
2	28161601	28161800	*	0.490135	0.957178	-2.08905
2	28161701	28161900	*	0.473853	0.956233	-1.92336
2	28161801	28162000	*	0.134749	0.851427	-8.29407
2	28161901	28162100	*	0.265606	0.916786	-8.51217
2	28193901	28194100	*	0.518728	0.959248	-4.05018
2	28194001	28194200	*	0.414683	0.948895	-3.90286
2	28194101	28194300	*	0.283449	0.920951	-5.56897
2	28194201	28194400	*	0.446299	0.953499	-7.08042
2	28194301	28194500	*	0.342296	0.93592	5.51786
2	28194401	28194600	*	0.123887	0.842933	6.73953
2	28204001	28204200	*	0.0816071	0.797495	-5.82706
2	28204101	28204300	*	0.571902	0.964061	-1.57222
2	28204201	28204400	*	0.317712	0.929627	1.26274
2	28204301	28204500	*	0.938435	0.981812	0.0730697
2	28204501	28204700	*	0.486647	0.957103	1.56323
2	28204601	28204800	*	0.30201	0.926272	2.49531
2	28204701	28204900	*	0.278262	0.920012	4.01276
2	28205001	28205200	*	0.210883	0.896996	4.73146
2	28278101	28278300	*	0.331437	0.932684	-3.85397
2	28278201	28278400	*	0.0895496	0.808257	-4.85257
2	28369701	28369900	*	0.624425	0.968667	-1.67345
2	28369801	28370000	*	0.352576	0.93801	-3.12251
2	28370201	28370400	*	0.77379	0.975525	-1.55709
2	28370301	28370500	*	0.827119	0.978055	-0.955532
2	28370601	28370800	*	0.497621	0.957481	-6.06618
2	28370701	28370900	*	0.168577	0.878184	-5.02728
2	28393501	28393700	*	0.0426308	0.71346	12.0193
2	28393601	28393800	*	0.483055	0.957014	-0.821132
2	28393701	28393900	*	0.039102	0.701208	-1.85513
2	28393801	28394000	*	0.621522	0.968501	-0.400772
2	28393901	28394100	*	0.78608	0.975888	-0.197579
2	28394001	28394200	*	0.800999	0.976909	0.228384
2	28394101	28394300	*	0.645151	0.969673	0.50986
2	28394201	28394400	*	0.162944	0.87374	-2.68219
2	28418001	28418200	*	0.540734	0.961092	-6.1194
2	28418101	28418300	*	0.0514069	0.741112	-7.83259
2	28423301	28423500	*	0.549388	0.961967	-4.27095
2	28423401	28423600	*	0.549388	0.961967	-4.27095
2	28446001	28446200	*	0.98519	0.982571	0.0601007
2	28446101	28446300	*	0.590798	0.965945	-1.93779
2	28447501	28447700	*	0.0522982	0.743137	11.0876
2	28447601	28447800	*	0.336291	0.934059	7.49556
2	28463301	28463500	*	0.7059	0.97267	1.62478
2	28463401	28463600	*	0.459808	0.954911	3.17676
2	28463801	28464000	*	0.939518	0.981812	0.379657
2	28463901	28464100	*	0.939518	0.981812	0.379657
2	28464101	28464300	*	0.503331	0.957925	-3.23201
2	28464201	28464400	*	0.526891	0.959958	-1.75139
2	28464301	28464500	*	0.749612	0.974622	-1.0541
2	28466501	28466700	*	0.34663	0.936676	2.01975
2	28466601	28466800	*	0.814739	0.977367	0.717044
2	28468301	28468500	*	0.925637	0.98155	0.113638
2	28468401	28468600	*	0.10345	0.822968	-2.53168
2	28468501	28468700	*	0.773548	0.975501	-0.517745
2	28468601	28468800	*	0.644931	0.969673	1.31518
2	28514701	28514900	*	0.416379	0.949126	4.51486
2	28514801	28515000	*	0.430681	0.951206	5.68027
2	28518501	28518700	*	0.452295	0.954084	-3.19449
2	28518601	28518800	*	0.550941	0.962089	-2.52148
2	28533701	28533900	*	0.124755	0.843962	1.82372
2	28533801	28534000	*	0.666316	0.970929	1.11787
2	28548001	28548200	*	0.912209	0.980942	-0.249007
2	28549201	28549400	*	0.627649	0.968921	1.74898
2	28549301	28549500	*	0.768773	0.975454	0.699675
2	28549401	28549600	*	0.968592	0.98206	0.117394
2	28552001	28552200	*	0.069702	0.778392	7.16309
2	28552101	28552300	*	0.208623	0.89655	4.67241
2	28552201	28552400	*	0.294894	0.924065	4.95073
2	28577801	28578000	*	0.673011	0.971233	2.47079
2	28577901	28578100	*	0.924379	0.981513	0.558051
2	28578001	28578200	*	0.0899024	0.808297	-9.42552
2	28578101	28578300	*	0.270421	0.917669	-5.95511
2	28583101	28583300	*	0.0599079	0.760203	0.970457
2	28583201	28583400	*	0.245179	0.910405	0.735298
2	28583401	28583600	*	0.344557	0.936424	4.22063
2	28583501	28583700	*	0.479963	0.956735	2.23027
2	28583601	28583800	*	0.656371	0.970246	-1.75061
2	28585101	28585300	*	0.586277	0.965418	-0.693578
2	28585201	28585400	*	0.457614	0.954634	-0.591673
2	28585301	28585500	*	0.50956	0.958431	-0.5157
2	28585401	28585600	*	0.0677489	0.774603	-13.1404
2	28585501	28585700	*	0.0465288	0.725849	-10.4192
2	28585601	28585800	*	0.512563	0.958814	-3.64726
2	28591401	28591600	*	0.709566	0.972783	-0.406095
2	28591501	28591700	*	0.709566	0.972783	-0.406095
2	28592601	28592800	*	0.479428	0.956606	4.20945
2	28592701	28592900	*	0.170139	0.879437	5.46266
2	28592801	28593000	*	0.519296	0.959248	-1.60812
2	28592901	28593100	*	0.433737	0.951696	1.59574
2	28596001	28596200	*	0.0799571	0.795425	9.09744
2	28596101	28596300	*	0.0649484	0.770525	7.36885
2	28604301	28604500	*	0.440374	0.952579	1.94663
2	28604401	28604600	*	0.440374	0.952579	1.94663
2	28604501	28604700	*	0.104751	0.824864	9.66811
2	28604601	28604800	*	0.104751	0.824864	9.66811
2	28605801	28606000	*	0.719322	0.973321	-2.13786
2	28605901	28606100	*	0.196819	0.891724	-3.92978
2	28606001	28606200	*	0.370664	0.941755	-2.79608
2	28606101	28606300	*	0.216761	0.899633	4.63295
2	28607601	28607800	*	0.682249	0.971519	1.51068
2	28607701	28607900	*	0.597287	0.966347	1.49452
2	28607801	28608000	*	0.983508	0.982571	-0.0697715
2	28611801	28612000	*	0.486293	0.957103	-2.97619
2	28611901	28612100	*	0.486293	0.957103	-2.97619
2	28616601	28616800	*	0.190294	0.889308	9.46992
2	28616701	28616900	*	0.335455	0.933827	4.03051
2	28616801	28617000	*	0.845902	0.978813	-0.803479
2	28617801	28618000	*	0.368519	0.941261	-6.95246
2	28617901	28618100	*	0.368519	0.941261	-6.95246
2	28618501	28618700	*	0.567176	0.963532	-2.02657
2	28618601	28618800	*	0.567176	0.963532	-2.02657
2	28618801	28619000	*	0.416695	0.949207	-3.40162
2	28618901	28619100	*	0.126516	0.845244	-5.41367
2	28621901	28622100	*	0.841773	0.978813	-0.512472
2	28622001	28622200	*	0.624423	0.968667	-1.46632
2	28626001	28626200	*	0.471228	0.956197	2.99468
2	28626101	28626300	*	0.59645	0.966294	2.23888
2	28628201	28628400	*	0.724443	0.973513	2.33677
2	28628301	28628500	*	0.724443	0.973513	2.33677
2	28638301	28638500	*	0.581834	0.965154	2.00741
2	28638401	28638600	*	0.285898	0.921748	2.80922
2	28639501	28639700	*	0.872416	0.979421	0.750361
2	28639601	28639800	*	0.888957	0.980463	-0.282198
2	28639701	28639900	*	0.752206	0.974768	0.964318
2	28639801	28640000	*	0.114892	0.835514	8.03446
2	28642701	28642900	*	0.435028	0.951893	-2.84261
2	28642801	28643000	*	0.813169	0.977367	-1.07445
2	28643101	28643300	*	0.309189	0.927765	2.93957
2	28643201	28643400	*	0.309189	0.927765	2.93957
2	28654401	28654600	*	0.548132	0.961818	3.39658
2	28654501	28654700	*	0.848712	0.978813	1.15293
2	28688401	28688600	*	0.186777	0.888066	-8.32353
2	28688501	28688700	*	0.402398	0.947381	-4.00327
2	28699201	28699400	*	0.209626	0.896784	5.5717
2	28699301	28699500	*	0.453114	0.954279	1.77564
2	28699401	28699600	*	0.548743	0.961829	0.84809
2	28701401	28701600	*	0.469482	0.956197	2.17647
2	28701501	28701700	*	0.540577	0.961092	1.26061
2	28701601	28701800	*	0.231824	0.905543	-4.11286
2	28701701	28701900	*	0.115753	0.836333	-9.5356
2	28702001	28702200	*	0.0225024	0.628026	10.7629
2	28702101	28702300	*	0.672184	0.971135	-1.90279
2	28706001	28706200	*	0.0825253	0.798438	-8.28695
2	28706101	28706300	*	0.0825253	0.798438	-8.28695
2	28706201	28706400	*	0.0422264	0.712731	12.1739
2	28706301	28706500	*	0.0422264	0.712731	12.1739
2	28706701	28706900	*	0.38559	0.944595	7.53703
2	28706801	28707000	*	0.105634	0.825901	9.55181
2	28748501	28748700	*	0.523667	0.959705	4.04278
2	28748601	28748800	*	0.543395	0.961369	-2.5701
2	28755401	28755600	*	0.25849	0.914225	0.684932
2	28755601	28755800	*	0.303837	0.926695	1.08176
2	28755701	28755900	*	0.805399	0.976971	0.401056
2	28755801	28756000	*	0.896263	0.980792	0.492361
2	28756501	28756700	*	0.503049	0.957836	3.33285
2	28756601	28756800	*	0.892048	0.980571	0.730769
2	28759501	28759700	*	0.93433	0.9818	-0.407445
2	28759601	28759800	*	0.313616	0.928775	3.07681
2	28759701	28759900	*	0.190026	0.889078	5.07887
2	28759801	28760000	*	0.776235	0.975541	-2.01064
2	28759901	28760100	*	0.817874	0.97752	1.4409
2	28792801	28793000	*	0.720736	0.973438	-1.03035
2	28792901	28793100	*	0.416991	0.949248	2.15488
2	28796401	28796600	*	0.103358	0.822968	5.27564
2	28796501	28796700	*	0.466119	0.9559	3.07359
2	28796601	28796800	*	0.820596	0.97768	1.23947
2	28797501	28797700	*	0.772103	0.975455	-0.968568
2	28797601	28797800	*	0.149607	0.865014	-2.63767
2	28797701	28797900	*	0.028822	0.662974	-3.67602
2	28797801	28798000	*	0.531958	0.960371	-1.68787
2	28798301	28798500	*	0.795994	0.976587	-1.35802
2	28798401	28798600	*	0.923897	0.981454	-0.438138
2	28800001	28800200	*	0.377117	0.942632	-3.52151
2	28800101	28800300	*	0.225214	0.902627	-5.58166
2	28838701	28838900	*	0.493022	0.957328	2.5736
2	28838801	28839000	*	0.204481	0.894829	-4.16203
2	28838901	28839100	*	0.0328806	0.679568	-10.3049
2	28840501	28840700	*	0.248845	0.911243	0.502429
2	28840601	28840800	*	0.333242	0.933172	0.345709
2	28848901	28849100	*	0.579915	0.965001	-1.43182
2	28849001	28849200	*	0.558944	0.962951	-1.18956
2	28849101	28849300	*	0.804069	0.976935	-0.869963
2	28861401	28861600	*	0.398315	0.946982	2.52493
2	28861501	28861700	*	0.398315	0.946982	2.52493
2	28861601	28861800	*	0.348176	0.936917	-1.58272
2	28861701	28861900	*	0.348176	0.936917	-1.58272
2	28882801	28883000	*	0.739784	0.973853	-2.1783
2	28882901	28883100	*	0.48175	0.956873	4.54969
2	28907001	28907200	*	0.845565	0.978813	0.443497
2	28907101	28907300	*	0.845565	0.978813	0.443497
2	28907901	28908100	*	0.961075	0.982024	0.274725
2	28911801	28912000	*	0.391666	0.945911	2.20552
2	28911901	28912100	*	0.463444	0.95547	1.85043
2	28916401	28916600	*	0.770978	0.975454	0.59282
2	28916501	28916700	*	0.236678	0.907615	2.06528
2	28916601	28916800	*	0.726943	0.973535	1.53628
2	28916701	28916900	*	0.950119	0.981812	0.208067
2	28916801	28917000	*	0.830578	0.978386	-1.16497
2	28961101	28961300	*	0.13974	0.856498	2.08111
2	28961201	28961400	*	0.0563237	0.753612	3.92733
2	28961301	28961500	*	0.79421	0.976444	1.10489
2	28976501	28976700	*	0.452456	0.954084	3.3033
2	28976601	28976800	*	0.32263	0.930749	3.46015
2	28976701	28976900	*	0.663407	0.970808	-1.06795
2	28976801	28977000	*	0.870596	0.979401	-0.520833
2	28976901	28977100	*	0.297425	0.925116	-3.96143
2	28977001	28977200	*	0.323271	0.930825	-4.09772
2	29018501	29018700	*	0.153681	0.867222	-6.19167
2	29018601	29018800	*	0.618035	0.968182	1.95317
2	29018701	29018900	*	0.450275	0.953942	2.25464
2	29018801	29019000	*	0.552031	0.962224	-2.32668
2	29018901	29019100	*	0.656782	0.970287	1.79334
2	29019001	29019200	*	0.746218	0.974276	1.7397
2	29034001	29034200	*	0.0477899	0.730437	5.08082
2	29034101	29034300	*	0.126436	0.845224	3.1299
2	29034201	29034400	*	0.339445	0.934702	2.96097
2	29034301	29034500	*	0.580558	0.965033	3.29114
2	29034801	29035000	*	0.913776	0.980942	0.353045
2	29034901	29035100	*	0.652488	0.970004	1.11534
2	29035201	29035400	*	0.885806	0.980099	0.724638
2	29035301	29035500	*	0.184609	0.886594	7.4949
2	29041601	29041800	*	0.147363	0.863055	-7.56037
2	29041701	29041900	*	0.900241	0.980942	-0.469995
2	29041801	29042000	*	0.215657	0.899368	4.48884
2	29052501	29052700	*	0.77284	0.975469	-0.827862
2	29052601	29052800	*	0.217448	0.900105	-2.99834
2	29052701	29052900	*	0.611575	0.967488	-2.35861
2	29052801	29053000	*	0.71483	0.972937	0.728644
2	29052901	29053100	*	0.34312	0.936161	1.57223
2	29053001	29053200	*	0.206797	0.895353	3.68706
2	29053301	29053500	*	0.622379	0.968559	-2.89915
2	29053401	29053600	*	0.622379	0.968559	-2.89915
2	29053801	29054000	*	0.968905	0.982081	0.0430928
2	29053901	29054100	*	0.233293	0.90639	-0.876524
2	29054001	29054200	*	0.243315	0.90954	-0.987186
2	29054601	29054800	*	0.985197	0.982571	0.0153053
2	29054701	29054900	*	0.946145	0.981812	0.0342309
2	29054801	29055000	*	0.934439	0.981812	-0.0460832
2	29066101	29066300	*	0.496221	0.957471	-4.70328
2	29066201	29066400	*	0.790211	0.976183	-0.803302
2	29066301	29066500	*	0.921455	0.981249	-0.335367
2	29066401	29066600	*	0.993271	0.982571	0.0320126
2	29066601	29066800	*	0.197382	0.891868	14.0351
2	29066701	29066900	*	0.944069	0.981812	0.187565
2	29066801	29067000	*	0.0680283	0.775129	-3.92775
2	29074701	29074900	*	0.156159	0.869037	-4.2948
2	29074801	29075000	*	0.198309	0.892148	-2.76643
2	29074901	29075100	*	0.637265	0.969201	-1.12192
2	29075101	29075300	*	0.41214	0.948549	-3.89673
2	29075201	29075400	*	0.258113	0.914085	-2.86024
2	29075301	29075500	*	0.662435	0.970695	-1.25526
2	29075401	29075600	*	0.971068	0.982139	0.16542
2	29080701	29080900	*	0.714009	0.972918	1.60643
2	29080801	29081000	*	0.290715	0.922985	-3.11605
2	29080901	29081100	*	0.218888	0.900853	-3.40672
2	29081001	29081200	*	0.0113951	0.530347	2.74725
2	29099001	29099200	*	0.634236	0.969125	-2.38129
2	29099101	29099300	*	0.657937	0.970332	1.17002
2	29099201	29099400	*	0.450464	0.953942	3.60419
2	29099401	29099600	*	0.0759203	0.789679	-5.13837
2	29099501	29099700	*	0.0759203	0.789679	-5.13837
2	29100901	29101100	*	0.987429	0.982571	-0.0575287
2	29101001	29101200	*	0.960052	0.982024	-0.18859
2	29124501	29124700	*	0.445112	0.953336	3.25842
2	29124601	29124800	*	0.63313	0.969125	-0.307573
2	29124701	29124900	*	0.221486	0.901522	-0.562613
2	29124801	29125000	*	0.699536	0.972301	0.194284
2	29124901	29125100	*	0.946001	0.981812	0.0351005
2	29130101	29130300	*	0.804443	0.976951	-0.423165
2	29130201	29130400	*	0.462574	0.95545	-1.04181
2	29130301	29130500	*	0.341297	0.935436	-2.96053
2	29152001	29152200	*	0.956147	0.981924	0.192113
2	29152101	29152300	*	0.566242	0.963431	1.7368
2	29152201	29152400	*	0.404846	0.947697	2.73509
2	29195701	29195900	*	0.0635122	0.767387	10.6995
2	29237601	29237800	*	0.980472	0.982451	0.134409
2	29237701	29237900	*	0.846282	0.978813	0.262137
2	29237801	29238000	*	0.917727	0.980971	-0.131839
2	29244901	29245100	*	0.424761	0.950368	2.96935
2	29245001	29245200	*	0.0502486	0.737741	8.15826
2	29245101	29245300	*	0.0553162	0.751204	12.5
2	29245601	29245800	*	0.0159913	0.57612	9.8716
2	29245701	29245900	*	0.461813	0.955318	3.09492
2	29246701	29246900	*	0.653875	0.970047	-1.78405
2	29246801	29247000	*	0.324177	0.930901	-6.15644
2	29246901	29247100	*	0.515733	0.959216	2.5487
2	29247001	29247200	*	0.515733	0.959216	2.5487
2	29248101	29248300	*	0.649558	0.969781	2.07358
2	29248201	29248400	*	0.324978	0.931134	-4.55432
2	29248301	29248500	*	0.727392	0.973571	-1.65426
2	29257301	29257500	*	0.51315	0.958923	1.81698
2	29257401	29257600	*	0.407705	0.948047	2.37953
2	29277701	29277900	*	0.920571	0.981206	0.30356
2	29277801	29278000	*	0.431729	0.95141	1.77991
2	29277901	29278100	*	0.353744	0.938227	2.9426
2	29309701	29309900	*	0.67167	0.971099	2.97772
2	29309801	29310000	*	0.59311	0.96605	2.38513
2	29309901	29310100	*	0.29473	0.924027	3.31221
2	29310001	29310200	*	0.6053	0.967039	-1.33215
2	29310101	29310300	*	0.964881	0.982024	-0.102013
2	29310201	29310400	*	0.635802	0.969125	1.60965
2	29346501	29346700	*	0.0605685	0.761734	2.70142
2	29346601	29346800	*	0.593152	0.96605	0.272916
2	29346701	29346900	*	0.919164	0.981055	0.0458413
2	29347001	29347200	*	0.296505	0.924983	0.739287
2	29347101	29347300	*	0.15792	0.870148	1.01639
2	29347201	29347400	*	0.445083	0.953336	1.23094
2	29347301	29347500	*	0.0534236	0.746232	4.13631
2	29347401	29347600	*	0.0801865	0.79573	3.50811
2	29347501	29347700	*	0.834629	0.978759	0.705516
2	29355301	29355500	*	0.491065	0.957214	2.66163
2	29355401	29355600	*	0.491065	0.957214	2.66163
2	29380501	29380700	*	0.664752	0.9709	1.30551
2	29380601	29380800	*	0.961737	0.982024	0.137284
2	29380701	29380900	*	0.158055	0.870274	-5.00421
2	29380801	29381000	*	0.158055	0.870274	-5.00421
2	29390901	29391100	*	0.497742	0.957492	2.71567
2	29391001	29391200	*	0.0598661	0.760038	4.572
2	29391101	29391300	*	0.114338	0.835389	4.70054
2	29391201	29391400	*	0.38518	0.944368	-5.3705
2	29391301	29391500	*	0.38518	0.944368	-5.3705
2	29432601	29432800	*	0.942682	0.981812	-0.259163
2	29432701	29432900	*	0.834042	0.97875	-0.568154
2	29432801	29433000	*	0.787384	0.97596	-1.1055
2	29438201	29438400	*	0.134238	0.850826	5.67476
2	29438301	29438500	*	0.134238	0.850826	5.67476
2	29438401	29438600	*	0.835293	0.978782	1.02679
2	29438501	29438700	*	0.858047	0.978931	0.580883
2	29438601	29438800	*	0.666574	0.97096	-1.09727
2	29438701	29438900	*	0.954022	0.981865	-0.148495
2	29438801	29439000	*	0.655705	0.97016	1.71083
2	29438901	29439100	*	0.733194	0.973829	0.966608
2	29439001	29439200	*	0.162215	0.873295	-5.36282
2	29455301	29455500	*	0.083835	0.800282	7.21074
2	29455401	29455600	*	0.083835	0.800282	7.21074
2	29455501	29455700	*	0.5925	0.966041	2.92683
2	29455601	29455800	*	0.695548	0.972261	-2.03072
2	29455701	29455900	*	0.988663	0.982571	-0.0770416
2	29465301	29465500	*	0.565936	0.963383	-3.06502
2	29465401	29465600	*	0.116313	0.836981	5.18373
2	29465501	29465700	*	0.125847	0.844654	4.46738
2	29465601	29465800	*	0.865308	0.979334	0.993734
2	29486701	29486900	*	0.598243	0.96646	-1.84564
2	29486801	29487000	*	0.568094	0.963767	-2.03864
2	29486901	29487100	*	0.0376599	0.697791	-8.76766
2	29487001	29487200	*	0.0480178	0.731004	-6.32329
2	29499801	29500000	*	0.911613	0.980942	0.37037
2	29499901	29500100	*	0.465955	0.955848	2.46978
2	29501101	29501300	*	0.0875392	0.80555	5.88186
2	29501201	29501400	*	0.942385	0.981812	-0.285554
2	29501301	29501500	*	0.464485	0.955608	3.47272
2	29501401	29501600	*	0.407981	0.948047	3.64269
2	29502901	29503100	*	0.470474	0.956197	3.47519
2	29503001	29503200	*	0.470474	0.956197	3.47519
2	29552201	29552400	*	0.216197	0.899476	-5.82679
2	29552301	29552500	*	0.13385	0.850393	-5.74459
2	29552401	29552600	*	0.221079	0.901348	-5.15806
2	29553701	29553900	*	0.931567	0.9817	-0.27668
2	29553801	29554000	*	0.931567	0.9817	-0.27668
2	29555901	29556100	*	0.624534	0.968719	2.1167
2	29556001	29556200	*	0.733127	0.973829	-1.02113
2	29556101	29556300	*	0.683426	0.971535	-1.7405
2	29573501	29573700	*	0.836368	0.978782	-0.199166
2	29573601	29573800	*	0.604716	0.967039	0.708498
2	29582501	29582700	*	0.496584	0.957471	1.3924
2	29582601	29582800	*	0.546004	0.961559	-1.14371
2	29582701	29582900	*	0.291322	0.923058	-7.41205
2	29592001	29592200	*	0.228076	0.903807	-5.85859
2	29592101	29592300	*	0.228076	0.903807	-5.85859
2	29619301	29619500	*	0.394869	0.946527	-3.73494
2	29619401	29619600	*	0.20232	0.893682	3.94759
2	29619501	29619700	*	0.60865	0.967227	2.23394
2	29620301	29620500	*	0.951342	0.981842	0.0671263
2	29620401	29620600	*	0.826849	0.978046	0.319285
2	29620901	29621100	*	0.601527	0.966742	-1.87099
2	29621001	29621200	*	0.653857	0.970047	-1.77923
2	29621101	29621300	*	0.542531	0.961326	-1.00506
2	29621201	29621400	*	0.433766	0.951696	-1.20817
2	29622101	29622300	*	0.651153	0.969895	1.60819
2	29622201	29622400	*	0.459198	0.954881	1.76596
2	29622301	29622500	*	0.93276	0.98178	0.194729
2	29622401	29622600	*	0.127417	0.845804	-3.29317
2	29623201	29623400	*	0.725446	0.973535	1.2356
2	29623301	29623500	*	0.414016	0.948787	2.44086
2	29623401	29623600	*	0.00411744	0.401097	8.44987
2	29623501	29623700	*	0.260759	0.914884	4.39407
2	29623601	29623800	*	0.117493	0.837693	-10.7822
2	29623701	29623900	*	0.265372	0.916719	6.94915
2	29623801	29624000	*	0.265372	0.916719	6.94915
2	29623901	29624100	*	0.580576	0.965033	1.71893
2	29624001	29624200	*	0.580576	0.965033	1.71893
2	29624101	29624300	*	0.81434	0.977367	-1.28566
2	29624201	29624400	*	0.81434	0.977367	-1.28566
2	29624401	29624600	*	0.848528	0.978813	-2.20417
2	29624501	29624700	*	0.468401	0.956187	-1.92744
2	29630301	29630500	*	0.733694	0.973829	-1.4067
2	29630401	29630600	*	0.460242	0.955028	-2.60651
2	29630501	29630700	*	0.889562	0.980463	0.741935
2	29630601	29630800	*	0.85073	0.978813	-0.964052
2	29630701	29630900	*	0.85073	0.978813	-0.964052
2	29630801	29631000	*	0.579329	0.964867	-3.70971
2	29630901	29631100	*	0.579329	0.964867	-3.70971
2	29631501	29631700	*	0.97153	0.982139	0.136933
2	29631601	29631800	*	0.97153	0.982139	0.136933
2	29632501	29632700	*	0.0680964	0.775251	7.35954
2	29632601	29632800	*	0.768935	0.975454	1.54922
2	29632801	29633000	*	0.233976	0.906569	5.62963
2	29632901	29633100	*	0.233976	0.906569	5.62963
2	29633201	29633400	*	0.121729	0.840898	-3.99046
2	29633301	29633500	*	0.0820992	0.797949	-3.14465
2	29633401	29633600	*	0.03217	0.676519	-3.0303
2	29633501	29633700	*	0.756838	0.974998	-0.952103
2	29633601	29633800	*	0.000976216	0.256152	-17.6405
2	29635801	29636000	*	0.0303728	0.670025	-8.14618
2	29635901	29636100	*	0.0303728	0.670025	-8.14618
2	29636001	29636200	*	0.314335	0.928969	5.2659
2	29636101	29636300	*	0.314335	0.928969	5.2659
2	29639901	29640100	*	0.342077	0.935825	-5.28031
2	29640001	29640200	*	0.342077	0.935825	-5.28031
2	29640501	29640700	*	0.482969	0.957014	5.55354
2	29640601	29640800	*	0.932799	0.98178	-0.5
2	29640701	29640900	*	0.875589	0.979531	-0.804764
2	29649101	29649300	*	0.3432	0.936161	-5.64394
2	29649201	29649400	*	0.3432	0.936161	-5.64394
2	29649301	29649500	*	0.915237	0.980942	0.146282
2	29649401	29649600	*	0.612228	0.967604	0.555082
2	29649501	29649700	*	0.380133	0.943391	1.40855
2	29661501	29661700	*	0.339478	0.934702	-5.8908
2	29661601	29661800	*	0.196574	0.891724	-6.50374
2	29662001	29662200	*	0.194588	0.891058	-8.50359
2	29665401	29665600	*	0.928047	0.981596	-0.301932
2	29665501	29665700	*	0.674252	0.971233	-1.41143
2	29666201	29666400	*	0.37109	0.941869	-6.96368
2	29666301	29666500	*	0.757797	0.975041	-2.30769
2	29668501	29668700	*	0.411526	0.948549	2.82757
2	29668601	29668800	*	0.824976	0.977963	-0.599042
2	29668701	29668900	*	0.063366	0.767015	-5.88004
2	29668801	29669000	*	0.142076	0.858783	-5.07521
2	29671401	29671600	*	0.221957	0.901859	-5.96017
2	29671501	29671700	*	0.221686	0.901703	-5.86694
2	29672701	29672900	*	0.943696	0.981812	0.326597
2	29672801	29673000	*	0.220809	0.901339	4.51094
2	29672901	29673100	*	0.122749	0.841714	7.59667
2	29673101	29673300	*	0.283938	0.920951	-10.3877
2	29673201	29673400	*	0.132263	0.848872	-11.7049
2	29683201	29683400	*	0.1713	0.879769	-4.05983
2	29683301	29683500	*	0.355587	0.93862	-1.38711
2	29683401	29683600	*	0.805103	0.976971	0.369687
2	29683501	29683700	*	0.488736	0.957178	2.12862
2	29683601	29683800	*	0.317637	0.929627	4.04339
2	29683701	29683900	*	0.591695	0.965945	1.37495
2	29683801	29684000	*	0.944656	0.981812	0.206751
2	29691301	29691500	*	0.950159	0.981812	-0.178318
2	29691401	29691600	*	0.330537	0.932519	-1.62374
2	29691601	29691800	*	0.0302792	0.669874	2.72829
2	29691701	29691900	*	0.704331	0.972616	0.437106
2	29691801	29692000	*	0.829531	0.97826	-0.277692
2	29691901	29692100	*	0.0831581	0.798992	-9.70304
2	29692001	29692200	*	0.0831581	0.798992	-9.70304
2	29700001	29700200	*	0.788799	0.976079	1.66481
2	29700101	29700300	*	0.278125	0.91992	3.44086
2	29700201	29700400	*	0.431443	0.951285	4.10718
2	29700301	29700500	*	0.939492	0.981812	0.565565
2	29707601	29707800	*	0.177813	0.883345	-4.3607
2	29707701	29707900	*	0.634065	0.969125	-1.48268
2	29707801	29708000	*	0.924981	0.981513	0.49933
2	29708001	29708200	*	0.405435	0.947697	3.01304
2	29708101	29708300	*	0.764762	0.975359	-1.25382
2	29708201	29708400	*	0.598785	0.966509	-3.86033
2	29727901	29728100	*	0.815563	0.977367	0.558167
2	29728001	29728200	*	0.815563	0.977367	0.558167
2	29730401	29730600	*	0.851916	0.978813	0.785469
2	29730501	29730700	*	0.638942	0.969253	1.05181
2	29730601	29730800	*	0.414127	0.948827	2.53196
2	29730701	29730900	*	0.567293	0.963545	3.20762
2	29730801	29731000	*	0.80927	0.977095	2.08916
2	29731601	29731800	*	0.822837	0.977755	-1.80266
2	29731701	29731900	*	0.286905	0.921986	-5.34192
2	29731801	29732000	*	0.294593	0.923998	-6.61752
2	29737001	29737200	*	0.119722	0.839142	5.43532
2	29737101	29737300	*	0.119722	0.839142	5.43532
2	29737201	29737400	*	0.662079	0.970646	-1.88883
2	29737301	29737500	*	0.394151	0.946518	2.77241
2	29737401	29737600	*	0.052922	0.744918	6.14179
2	29739401	29739600	*	0.261295	0.914884	4.89212
2	29739501	29739700	*	0.671587	0.971099	2.07932
2	29764701	29764900	*	0.439921	0.952548	-3.89176
2	29764801	29765000	*	0.439921	0.952548	-3.89176
2	29765001	29765200	*	0.0395842	0.703059	2.73973
2	29765101	29765300	*	0.0395842	0.703059	2.73973
2	29788401	29788600	*	0.956816	0.981924	0.0303724
2	29788501	29788700	*	0.305663	0.926959	0.756956
2	29788601	29788800	*	0.751092	0.974768	0.48736
2	29788701	29788900	*	0.510021	0.958518	-1.39736
2	29802301	29802500	*	0.124956	0.844086	-3.12956
2	29802401	29802600	*	0.49906	0.957572	-0.58903
2	29802501	29802700	*	0.426454	0.950563	0.51236
2	29803001	29803200	*	0.457817	0.954645	-0.46862
2	29803101	29803300	*	0.692313	0.972173	-0.21574
2	29803201	29803400	*	0.497945	0.957493	-0.413888
2	29803301	29803500	*	0.322277	0.930638	2.60181
2	29803401	29803600	*	0.251752	0.912176	5.92143
2	29803501	29803700	*	0.736593	0.973846	0.768075
2	29803601	29803800	*	0.472447	0.956197	-3.08375
2	29803701	29803900	*	0.34394	0.936399	5.64882
2	29817801	29818000	*	0.201008	0.893112	-1.07527
2	29817901	29818100	*	0.401665	0.947318	-0.751176
2	29820901	29821100	*	0.390022	0.945662	-4.99443
2	29821001	29821200	*	0.390022	0.945662	-4.99443
2	29826501	29826700	*	0.0510264	0.740416	4.91307
2	29826601	29826800	*	0.370024	0.941601	1.4831
2	29826701	29826900	*	0.0619092	0.764002	-2.2021
2	29826901	29827100	*	0.121927	0.841206	-1.34409
2	29827001	29827200	*	0.636284	0.96913	-0.26049
2	29827101	29827300	*	0.449541	0.953942	0.343834
2	29828901	29829100	*	0.317227	0.929507	2.42988
2	29829001	29829200	*	0.585916	0.965418	1.33605
2	29834901	29835100	*	0.307278	0.927224	-4.05534
2	29835001	29835200	*	0.768871	0.975454	0.517894
2	29835101	29835300	*	0.00152519	0.295155	5.05762
2	29835201	29835400	*	0.000449729	0.189719	9.57064
2	29847301	29847500	*	0.595201	0.966174	-2.02312
2	29880201	29880400	*	0.0101382	0.511478	-10.712
2	29880301	29880500	*	0.333508	0.933288	-4.59675
2	29880401	29880600	*	0.549714	0.962041	-2.95705
2	29886701	29886900	*	0.0311497	0.672406	-11.011
2	29886801	29887000	*	0.0311497	0.672406	-11.011
2	29887101	29887300	*	0.304119	0.926716	2.73859
2	29887201	29887400	*	0.304119	0.926716	2.73859
2	29935001	29935200	*	0.436478	0.952082	-1.06734
2	29935101	29935300	*	0.392137	0.946069	0.609552
2	29935201	29935400	*	0.00723138	0.470846	1.24099
2	29935301	29935500	*	0.00489534	0.4205	0.835248
2	29935401	29935600	*	0.611148	0.967479	0.167213
2	29935501	29935700	*	0.400026	0.947133	-0.446052
2	29945001	29945200	*	0.548697	0.961829	-2.83021
2	29945101	29945300	*	0.830046	0.978386	-1.2214
2	29945301	29945500	*	0.375279	0.942214	4.58853
2	29945401	29945600	*	0.26883	0.917476	7.2023
2	29964701	29964900	*	0.131128	0.847994	-1.90058
2	29964801	29965000	*	0.0363858	0.692667	-1.87023
2	29964901	29965100	*	0.408324	0.948078	-0.822942
2	29965001	29965200	*	0.297811	0.925116	1.44581
2	29966501	29966700	*	0.96857	0.98206	0.184221
2	29966601	29966800	*	0.114649	0.835514	1.52607
2	29972301	29972500	*	0.963051	0.982024	0.0683818
2	29972401	29972600	*	0.963051	0.982024	0.0683818
2	29973801	29974000	*	0.386151	0.94469	4.22688
2	29973901	29974100	*	0.504634	0.958023	2.52381
2	29974001	29974200	*	0.6304	0.969062	-2.87419
2	30010601	30010800	*	0.449161	0.953941	1.93502
2	30010701	30010900	*	0.554595	0.962345	-1.54815
2	30010801	30011000	*	0.258235	0.914085	-3.88916
2	30010901	30011100	*	0.465444	0.95579	-3.96291
2	30043901	30044100	*	0.168323	0.878125	2.89868
2	30044001	30044200	*	0.220284	0.90101	2.03788
2	30044101	30044300	*	0.344007	0.936399	2.14548
2	30048901	30049100	*	0.733691	0.973829	0.306959
2	30049001	30049200	*	0.812125	0.977367	0.139435
2	30049101	30049300	*	0.850988	0.978813	0.101617
2	30049201	30049400	*	0.912554	0.980942	-0.183516
2	30049301	30049500	*	0.644235	0.969673	-1.54845
2	30049401	30049600	*	0.64005	0.969353	-1.47398
2	30049501	30049700	*	0.332898	0.933102	1.30866
2	30049801	30050000	*	0.191201	0.889973	6.5666
2	30049901	30050100	*	0.535247	0.960828	-2.34736
2	30061401	30061600	*	0.734686	0.973846	-0.463112
2	30061501	30061700	*	0.64523	0.969673	-0.421318
2	30062101	30062300	*	0.806015	0.976975	0.140917
2	30062201	30062400	*	0.413848	0.948777	0.538061
2	30062301	30062500	*	0.0903416	0.808947	1.01597
2	30062401	30062600	*	0.330696	0.932519	0.675368
2	30062501	30062700	*	0.878749	0.9797	-0.113482
2	30062801	30063000	*	0.101586	0.821329	1.16445
2	30062901	30063100	*	0.166884	0.877002	0.696228
2	30063001	30063200	*	0.699004	0.972279	0.156366
2	30063101	30063300	*	0.95312	0.981865	-0.0341615
2	30063201	30063400	*	0.911892	0.980942	-0.126372
2	30064901	30065100	*	0.692975	0.972247	1.24085
2	30065001	30065200	*	0.816586	0.977387	0.706296
2	30065401	30065600	*	0.920391	0.981198	-0.478369
2	30065501	30065700	*	0.901089	0.980942	-0.471054
2	30065601	30065800	*	0.127806	0.845828	7.94122
2	30067901	30068100	*	0.0318166	0.674354	-6.15435
2	30068001	30068200	*	0.0243759	0.63841	-4.77849
2	30068101	30068300	*	0.207439	0.895725	-3.01725
2	30068301	30068500	*	0.227775	0.90363	4.0812
2	30068401	30068600	*	0.227775	0.90363	4.0812
2	30072801	30073000	*	0.812585	0.977367	-0.745156
2	30072901	30073100	*	0.882705	0.979829	0.499852
2	30077301	30077500	*	0.300961	0.92606	0.945319
2	30077401	30077600	*	0.539274	0.961092	0.517153
2	30078101	30078300	*	0.20202	0.893638	-0.837809
2	30078201	30078400	*	0.712029	0.972918	-0.598086
2	30087301	30087500	*	0.634816	0.969125	-1.80853
2	30087401	30087600	*	0.640588	0.969365	-1.44449
2	30094101	30094300	*	0.0961105	0.814961	1.56742
2	30094201	30094400	*	0.203451	0.894492	2.06056
2	30094301	30094500	*	0.422586	0.950147	0.752023
2	30094401	30094600	*	0.367838	0.941112	0.932346
2	30122801	30123000	*	0.743642	0.97419	2.18487
2	30122901	30123100	*	0.448706	0.953894	1.56353
2	30123001	30123200	*	0.735275	0.973846	0.640003
2	30123301	30123500	*	0.865609	0.979334	-1.41463
2	30123401	30123600	*	0.472177	0.956197	2.67817
2	30123501	30123700	*	0.173913	0.881663	4.2245
2	30123601	30123800	*	0.396329	0.946902	3.2933
2	30123701	30123900	*	0.892965	0.980601	0.113437
2	30123801	30124000	*	0.849645	0.978813	0.121615
2	30123901	30124100	*	0.210938	0.897014	0.785856
2	30124601	30124800	*	0.643829	0.969673	0.207814
2	30124701	30124900	*	0.269708	0.917548	0.513687
2	30124801	30125000	*	0.177323	0.883099	0.911536
2	30125301	30125500	*	0.647718	0.969673	-1.59426
2	30125401	30125600	*	0.482875	0.957014	1.69858
2	30125501	30125700	*	0.325052	0.931134	4.88345
2	30130001	30130200	*	0.841992	0.978813	1.12658
2	30130101	30130300	*	0.841992	0.978813	1.12658
2	30130201	30130400	*	0.111838	0.833267	10.7576
2	30130301	30130500	*	0.111838	0.833267	10.7576
2	30132701	30132900	*	0.482437	0.956994	-0.841017
2	30132801	30133000	*	0.877718	0.979636	-0.113186
2	30133301	30133500	*	0.999338	0.982571	-0.000935778
2	30133401	30133600	*	0.865548	0.979334	0.122613
2	30133501	30133700	*	0.941818	0.981812	-0.0285316
2	30133601	30133800	*	0.837858	0.978813	-0.0982479
2	30134401	30134600	*	0.463387	0.95547	-1.16231
2	30134501	30134700	*	0.898798	0.980921	0.206796
2	30134601	30134800	*	0.707925	0.972671	-1.30463
2	30135101	30135300	*	0.726269	0.973535	-0.531526
2	30135201	30135400	*	0.324928	0.931105	-1.87882
2	30135301	30135500	*	0.154488	0.867903	-6.45789
2	30136601	30136800	*	0.976537	0.982217	0.0917874
2	30136701	30136900	*	0.991411	0.982571	-0.0332557
2	30159601	30159800	*	0.441164	0.95265	3.58549
2	30159701	30159900	*	0.742873	0.974147	1.03874
2	30166801	30167000	*	0.965538	0.982024	0.167056
2	30166901	30167100	*	0.718323	0.973286	1.35797
2	30167001	30167200	*	0.177879	0.883466	2.07732
2	30170301	30170500	*	0.357475	0.939206	4.24771
2	30170401	30170600	*	0.413985	0.948787	3.47429
2	30177901	30178100	*	0.528184	0.960014	-0.57856
2	30178001	30178200	*	0.952918	0.981865	-0.0476243
2	30178501	30178700	*	0.517191	0.959216	0.377841
2	30178601	30178800	*	0.37322	0.942024	0.592074
2	30204801	30205000	*	0.68211	0.971519	-1.63342
2	30204901	30205100	*	0.222864	0.901999	3.95491
2	30205001	30205200	*	0.224677	0.902438	4.9697
2	30205301	30205500	*	0.344909	0.936424	0.48202
2	30205401	30205600	*	0.940505	0.981812	-0.0403394
2	30205501	30205700	*	0.903516	0.980942	0.0525825
2	30205601	30205800	*	0.752795	0.97478	0.122528
2	30205701	30205900	*	0.62727	0.968886	-0.251177
2	30206201	30206400	*	0.0954413	0.814115	1.0889
2	30206701	30206900	*	0.140512	0.857214	6.05579
2	30206801	30207000	*	0.25126	0.912104	3.95472
2	30206901	30207100	*	0.120648	0.839698	-6.03099
2	30207001	30207200	*	0.144033	0.860348	-3.46168
2	30207301	30207500	*	0.520204	0.959285	-2.6593
2	30207401	30207600	*	0.562555	0.963136	-2.94229
2	30207601	30207800	*	0.995945	0.982571	-0.014518
2	30207701	30207900	*	0.732814	0.973829	1.0572
2	30236601	30236800	*	0.233485	0.906497	0.679981
2	30236701	30236900	*	0.675988	0.971264	0.282575
2	30236801	30237000	*	0.970029	0.982132	-0.0252525
2	30236901	30237100	*	0.805296	0.976971	-0.218485
2	30237001	30237200	*	0.894641	0.980724	-0.0767777
2	30237101	30237300	*	0.301579	0.926219	0.642136
2	30239901	30240100	*	0.11057	0.83219	-8.5046
2	30240001	30240200	*	0.11057	0.83219	-8.5046
2	30240101	30240300	*	0.256223	0.913587	-6.00119
2	30240201	30240400	*	0.256223	0.913587	-6.00119
2	30242901	30243100	*	0.596136	0.966224	-2.33308
2	30243001	30243200	*	0.596136	0.966224	-2.33308
2	30256101	30256300	*	0.468574	0.956187	-2.10312
2	30256201	30256400	*	0.599213	0.966562	-1.06951
2	30256301	30256500	*	0.201497	0.893242	1.79228
2	30258601	30258800	*	0.599715	0.966578	-0.912307
2	30258701	30258900	*	0.599715	0.966578	-0.912307
2	30258801	30259000	*	0.520132	0.959285	1.22401
2	30258901	30259100	*	0.968702	0.982071	-0.0665953
2	30259001	30259200	*	0.129704	0.846707	-11.5165
2	30259101	30259300	*	0.136631	0.85338	-5.34155
2	30259201	30259400	*	0.247285	0.910576	-3.83326
2	30259401	30259600	*	0.498995	0.957572	-4.18107
2	30259501	30259700	*	0.415348	0.948974	-5.06264
2	30265701	30265900	*	0.36915	0.941463	1.45746
2	30265801	30266000	*	0.385012	0.944274	1.34384
2	30265901	30266100	*	0.986464	0.982571	0.0280112
2	30285301	30285500	*	0.188677	0.88872	-8.97997
2	30285401	30285600	*	0.000258851	0.152534	-10.9253
2	30285501	30285700	*	0.101563	0.821329	-9.36502
2	30285701	30285900	*	0.51458	0.959126	-0.677759
2	30285801	30286000	*	0.645807	0.969673	0.178665
2	30285901	30286100	*	0.544517	0.961483	0.27956
2	30286001	30286200	*	0.167356	0.877234	0.902348
2	30286101	30286300	*	0.0554337	0.75148	0.779451
2	30286201	30286400	*	0.13207	0.848659	0.627556
2	30286801	30287000	*	0.771935	0.975455	0.178694
2	30286901	30287100	*	0.991034	0.982571	0.00636541
2	30287101	30287300	*	0.043266	0.716199	-2.91571
2	30287201	30287400	*	0.118401	0.838583	-1.6106
2	30287301	30287500	*	0.499219	0.957572	-0.89888
2	30287901	30288100	*	0.591742	0.965945	-2.44348
2	30288001	30288200	*	0.640937	0.969432	-1.78108
2	30309301	30309500	*	0.844866	0.978813	0.590051
2	30309401	30309600	*	0.600396	0.966621	1.83552
2	30309601	30309800	*	0.8814	0.979818	0.485339
2	30309701	30309900	*	0.426334	0.950563	-2.05076
2	30309801	30310000	*	0.946841	0.981812	-0.235344
2	30335601	30335800	*	0.400791	0.947212	-4.3224
2	30335701	30335900	*	0.381857	0.943876	-3.26304
2	30336101	30336300	*	0.707368	0.972671	1.43836
2	30336201	30336400	*	0.928157	0.981596	0.162107
2	30336301	30336500	*	0.311926	0.928222	1.69089
2	30358301	30358500	*	0.211365	0.897161	-8.30578
2	30358401	30358600	*	0.502365	0.95778	-1.90909
2	30358501	30358700	*	0.278186	0.91998	2.37183
2	30362601	30362800	*	0.788445	0.976045	1.44385
2	30362701	30362900	*	0.622443	0.968559	2.61972
2	30374201	30374400	*	0.864712	0.979334	-0.567376
2	30374301	30374500	*	0.864712	0.979334	-0.567376
2	30379201	30379400	*	0.101431	0.821329	-4.51766
2	30379301	30379500	*	0.011146	0.527032	-4.71145
2	30379401	30379600	*	0.1579	0.870148	-3.71643
2	30379501	30379700	*	0.39002	0.945662	6.09486
2	30391501	30391700	*	0.602497	0.96682	3.16742
2	30391601	30391800	*	0.133402	0.850115	6.46822
2	30391701	30391900	*	0.299159	0.925302	4.36924
2	30391801	30392000	*	0.77499	0.975541	-0.674593
2	30391901	30392100	*	0.931951	0.981717	-0.0765607
2	30392001	30392200	*	0.0588795	0.75827	1.17641
2	30392101	30392300	*	0.101817	0.821492	0.616634
2	30392201	30392400	*	0.596741	0.966309	-0.194124
2	30392301	30392500	*	0.731803	0.973796	-0.140131
2	30399701	30399900	*	0.109479	0.830542	4.95121
2	30399801	30400000	*	0.119446	0.839059	5.0837
2	30399901	30400100	*	0.466405	0.955917	2.6693
2	30414601	30414800	*	0.820414	0.97768	1.0467
2	30414701	30414900	*	0.820414	0.97768	1.0467
2	30415001	30415200	*	0.308247	0.927523	3.1036
2	30415101	30415300	*	0.508238	0.958281	0.476969
2	30415201	30415400	*	0.914123	0.980942	0.0335376
2	30415301	30415500	*	0.980359	0.982427	-0.00892889
2	30415601	30415800	*	0.411955	0.948549	-0.707944
2	30415701	30415900	*	0.466911	0.955937	-0.536155
2	30416501	30416700	*	0.0944209	0.813521	1.1953
2	30416601	30416800	*	0.3305	0.932519	0.951593
2	30416701	30416900	*	0.803326	0.976935	0.174165
2	30416801	30417000	*	0.393908	0.946398	-1.06592
2	30416901	30417100	*	0.366298	0.940893	-2.15042
2	30436101	30436300	*	0.991063	0.982571	0.0516896
2	30436201	30436400	*	0.15167	0.866341	-8.75762
2	30440801	30441000	*	0.604691	0.967039	1.77753
2	30440901	30441100	*	0.531824	0.960337	0.597879
2	30441001	30441200	*	0.939938	0.981812	-0.0512033
2	30441101	30441300	*	0.622578	0.968559	-0.539383
2	30441201	30441400	*	0.666281	0.970926	1.82909
2	30441301	30441500	*	0.666281	0.970926	1.82909
2	30441901	30442100	*	0.698703	0.972279	0.233216
2	30442001	30442200	*	0.400245	0.947133	0.492883
2	30454501	30454700	*	0.550697	0.962089	-1.62277
2	30454601	30454800	*	0.722423	0.973513	-0.954076
2	30454701	30454900	*	0.710351	0.972823	1.48003
2	30462101	30462300	*	0.860166	0.97897	0.63546
2	30462201	30462400	*	0.860166	0.97897	0.63546
2	30464101	30464300	*	0.0924902	0.812108	-1.67358
2	30464201	30464400	*	0.393619	0.946331	2.0903
2	30464301	30464500	*	0.971472	0.982139	-0.158103
2	30464401	30464600	*	0.841358	0.978813	-0.71922
2	30464501	30464700	*	0.930258	0.981659	0.298669
2	30470301	30470500	*	0.944373	0.981812	0.0488759
2	30470401	30470600	*	0.695118	0.972261	-0.181646
2	30470501	30470700	*	0.739859	0.973853	0.15119
2	30470601	30470800	*	0.0993838	0.8188	1.48891
2	30471601	30471800	*	0.742402	0.974147	0.503331
2	30471701	30471900	*	0.978202	0.982286	0.0253281
2	30471801	30472000	*	0.919939	0.981165	-0.0774362
2	30483201	30483400	*	0.236647	0.907615	-7.55808
2	30483301	30483500	*	0.120483	0.839473	-7.0879
2	30544801	30545000	*	0.0965753	0.815615	-4.11232
2	30544901	30545100	*	0.122554	0.841613	-2.32145
2	30546701	30546900	*	0.277792	0.919808	4.13397
2	30546801	30547000	*	0.15799	0.870169	3.16202
2	30546901	30547100	*	0.879098	0.979711	-0.541667
2	30547001	30547200	*	0.705943	0.97267	-1.59609
2	30547101	30547300	*	0.913552	0.980942	0.327148
2	30547201	30547400	*	0.661678	0.970632	-1.37418
2	30547301	30547500	*	0.638549	0.969253	-1.90885
2	30576901	30577100	*	0.0113048	0.528838	-8.77611
2	30577001	30577200	*	0.110907	0.832298	-4.48678
2	30577101	30577300	*	0.781335	0.975888	1.20705
2	30587301	30587500	*	0.471115	0.956197	-2.24256
2	30594501	30594700	*	0.107576	0.827834	-2.48649
2	30594601	30594800	*	0.179242	0.884091	-1.17572
2	30595201	30595400	*	0.601566	0.966744	0.562533
2	30595301	30595500	*	0.637848	0.969253	0.540114
2	30601101	30601300	*	0.747122	0.974392	0.155331
2	30601201	30601400	*	0.979892	0.982397	0.0139407
2	30601301	30601500	*	0.592087	0.966009	-0.773407
2	30602001	30602200	*	0.919317	0.981084	0.560224
2	30602101	30602300	*	0.77859	0.975852	-1.28854
2	30629201	30629400	*	0.323549	0.930825	-3.96552
2	30629301	30629500	*	0.450215	0.953942	-2.93265
2	30657101	30657300	*	0.306685	0.927034	-3.80593
2	30657201	30657400	*	0.0959648	0.814793	-6.29616
2	30657301	30657500	*	0.537017	0.960937	3.77029
2	30658901	30659100	*	0.473249	0.956204	-1.05119
2	30668501	30668700	*	0.364525	0.940589	-1.78202
2	30668601	30668800	*	0.447939	0.95381	-1.19403
2	30668701	30668900	*	0.872079	0.979404	-0.380877
2	30685201	30685400	*	0.644535	0.969673	1.05196
2	30685301	30685500	*	0.643416	0.969673	0.574899
2	30685401	30685600	*	0.882045	0.979826	-0.253283
2	30685501	30685700	*	0.843948	0.978813	-0.575751
2	30702401	30702600	*	0.579069	0.964818	-2.31293
2	30702501	30702700	*	0.432871	0.951696	-2.79221
2	30702601	30702800	*	0.849398	0.978813	1.27635
2	30702901	30703100	*	0.0965357	0.815615	-9.42778
2	30703001	30703200	*	0.0660071	0.772454	-6.75616
2	30703101	30703300	*	0.455331	0.954279	-2.61269
2	30711201	30711400	*	0.0673223	0.774049	-12.0175
2	30711301	30711500	*	0.0142962	0.560806	-9.38894
2	30711401	30711600	*	0.135164	0.851995	-7.93289
2	30718301	30718500	*	0.431228	0.951261	-0.584275
2	30718401	30718600	*	0.793167	0.976431	-0.144221
2	30718501	30718700	*	0.265379	0.916719	0.701968
2	30718601	30718800	*	0.308899	0.927615	0.977706
2	30737601	30737800	*	0.330067	0.932424	-6.47931
2	30737701	30737900	*	0.866143	0.979334	0.758444
2	30747501	30747700	*	0.0732462	0.785569	9.26185
2	30747601	30747800	*	0.24367	0.909642	8.80105
2	30758801	30759000	*	0.255525	0.913369	2.75255
2	30758901	30759100	*	0.262524	0.915626	2.72638
2	30759101	30759300	*	0.361743	0.94014	-4.93808
2	30759201	30759400	*	0.22144	0.90152	-4.05405
2	30759301	30759500	*	0.0765637	0.790676	-8.05027
2	30760701	30760900	*	0.828124	0.978097	0.811943
2	30760801	30761000	*	0.928217	0.981596	0.247264
2	30760901	30761100	*	0.99316	0.982571	0.0274725
2	30769701	30769900	*	0.784712	0.975888	1.14975
2	30769801	30770000	*	0.912011	0.980942	0.619073
2	30769901	30770100	*	0.119748	0.839156	-10.1188
2	30770001	30770200	*	0.153238	0.867154	-9.79011
2	30773001	30773200	*	0.557076	0.962618	-3.0624
2	30773101	30773300	*	0.740517	0.973914	-1.17303
2	30773201	30773400	*	0.454964	0.954279	1.53506
2	30773301	30773500	*	0.932389	0.981746	0.160424
2	30773501	30773700	*	0.88459	0.980027	0.565564
2	30773901	30774100	*	0.684913	0.9717	3.56823
2	30774501	30774700	*	0.830626	0.978386	-1.23975
2	30774601	30774800	*	0.833024	0.978667	1.25014
2	30794201	30794400	*	0.0883031	0.806413	-5.9981
2	30794301	30794500	*	0.0645522	0.769459	-4.24746
2	30794401	30794600	*	0.82443	0.977888	0.180811
2	30794501	30794700	*	0.716176	0.973108	-0.207806
2	30800301	30800500	*	0.331935	0.932858	1.65722
2	30800401	30800600	*	0.0336881	0.682603	2.86633
2	30800501	30800700	*	0.518692	0.959248	-1.6012
2	30806601	30806800	*	0.608856	0.967246	-2.10561
2	30806701	30806900	*	0.464957	0.955687	-1.91373
2	30806801	30807000	*	0.438508	0.952368	-3.13127
2	30807501	30807700	*	0.214684	0.89881	0.503886
2	30807601	30807800	*	0.123463	0.842403	0.591507
2	30808101	30808300	*	0.0753064	0.788743	1.02542
2	30808201	30808400	*	0.135448	0.852316	0.709353
2	30808301	30808500	*	0.150767	0.865894	0.765813
2	30808401	30808600	*	0.0524942	0.743632	1.29829
2	30827201	30827400	*	0.472709	0.956197	4.35362
2	30827301	30827500	*	0.773369	0.975469	-0.785295
2	30827401	30827600	*	0.133439	0.850153	-2.21558
2	30828501	30828700	*	0.054223	0.747683	-7.89389
2	30828601	30828800	*	0.0746301	0.787876	-8.32195
2	30835101	30835300	*	0.541663	0.961192	-1.32746
2	30835201	30835400	*	0.812216	0.977367	0.434058
2	30836301	30836500	*	0.200502	0.893012	-2.99711
2	30836401	30836600	*	0.197297	0.891868	-3.73706
2	30836501	30836700	*	0.24049	0.908958	-4.36423
2	30836601	30836800	*	0.520526	0.959311	-2.88539
2	30860601	30860800	*	0.269345	0.917476	4.20134
2	30860701	30860900	*	0.269345	0.917476	4.20134
2	30874501	30874700	*	0.754546	0.974857	-2.23344
2	30874601	30874800	*	0.523602	0.959705	-3.89933
2	30874701	30874900	*	0.701342	0.97243	-2.29108
2	30875501	30875700	*	0.365408	0.940893	-4.1165
2	30875601	30875800	*	0.523779	0.959705	-2.92232
2	30890901	30891100	*	0.6512	0.969895	1.29462
2	30891001	30891200	*	0.331493	0.932706	2.41081
2	30893101	30893300	*	0.756802	0.974998	1.94295
2	30893201	30893400	*	0.358564	0.939455	2.50031
2	30893301	30893500	*	0.737085	0.973846	1.04229
2	30893401	30893600	*	0.467478	0.955979	-2.61438
2	30893501	30893700	*	0.231218	0.905407	2.40495
2	30893601	30893800	*	0.229631	0.904498	-3.14298
2	30894001	30894200	*	0.605894	0.967078	3.26813
2	30894101	30894300	*	0.494201	0.957449	5.17447
2	30903401	30903600	*	0.950939	0.98184	0.319988
2	30903501	30903700	*	0.822081	0.977755	1.52312
2	30920201	30920400	*	0.958093	0.981945	0.0365177
2	30920301	30920500	*	0.597974	0.966454	-0.313012
2	30927201	30927400	*	0.803505	0.976935	1.83978
2	30927301	30927500	*	0.800125	0.976909	-1.53343
2	30927501	30927700	*	0.297259	0.925116	7.28736
2	30933701	30933900	*	0.028861	0.663148	-15.7542
2	30933801	30934000	*	0.316011	0.929197	-2.95257
2	30933901	30934100	*	0.4959	0.957471	2.64454
2	30934201	30934400	*	0.736935	0.973846	0.37696
2	30934301	30934500	*	0.95305	0.981865	-0.0507658
2	30934401	30934600	*	0.957947	0.981945	0.0552725
2	30941601	30941800	*	0.225518	0.902717	-4.09712
2	30941701	30941900	*	0.997198	0.982571	-0.0148495
2	30941801	30942000	*	0.505427	0.958023	3.76922
2	30942001	30942200	*	0.952704	0.981865	-0.27978
2	30942101	30942300	*	0.952704	0.981865	-0.27978
2	30942501	30942700	*	0.376686	0.942544	-4.41262
2	30942601	30942800	*	0.375156	0.942205	-3.77273
2	30942701	30942900	*	0.106105	0.826568	1.31389
2	30942801	30943000	*	0.22024	0.90101	0.931036
2	30942901	30943100	*	0.452067	0.954014	-0.647989
2	30943001	30943200	*	0.118561	0.838705	-6.53024
2	30951901	30952100	*	0.537554	0.960972	1.79577
2	30952001	30952200	*	0.647942	0.969673	1.48491
2	30953301	30953500	*	0.797129	0.976704	0.16915
2	30953401	30953600	*	0.227115	0.903195	1.08327
2	30953501	30953700	*	0.153135	0.867154	1.28136
2	30953601	30953800	*	0.421258	0.94987	-1.18426
2	30953701	30953900	*	0.475047	0.956542	-1.34335
2	30958601	30958800	*	0.370593	0.941755	4.09417
2	30958701	30958900	*	0.0250654	0.641725	6.66892
2	30958801	30959000	*	0.00782053	0.478515	6.551
2	30958901	30959100	*	0.58434	0.965232	1.34262
2	30959001	30959200	*	0.810177	0.977145	0.503125
2	30959101	30959300	*	0.562409	0.963136	-2.00394
2	30959201	30959400	*	0.78577	0.975888	-1.63147
2	30962701	30962900	*	0.813584	0.977367	1.21538
2	30962801	30963000	*	0.70139	0.97243	-1.26416
2	30962901	30963100	*	0.676528	0.971264	-1.45058
2	30963001	30963200	*	0.926282	0.981581	0.35309
2	30966601	30966800	*	0.567315	0.963545	-1.76768
2	30966701	30966900	*	0.435434	0.951941	2.39173
2	30966801	30967000	*	0.850801	0.978813	0.587431
2	30966901	30967100	*	0.492533	0.957242	-1.75825
2	30967001	30967200	*	0.114097	0.835132	-2.46053
2	30967101	30967300	*	0.0579299	0.756367	-2.1714
2	30981501	30981700	*	0.860829	0.978977	0.107171
2	30981601	30981800	*	0.578222	0.964649	0.350168
2	30981701	30981900	*	0.0821935	0.798209	1.26991
2	30982001	30982200	*	0.469313	0.956197	0.268403
2	30982101	30982300	*	0.569774	0.963781	0.701675
2	30982601	30982800	*	0.334366	0.933531	-0.967945
2	30982701	30982900	*	0.918075	0.980971	0.224867
2	30982801	30983000	*	0.183719	0.886026	-4.00855
2	30982901	30983100	*	0.104947	0.824995	-4.93845
2	30983001	30983200	*	0.638409	0.969253	-2.23006
2	31006001	31006200	*	0.361917	0.94018	2.12232
2	31006101	31006300	*	0.368806	0.941352	2.04576
2	31006201	31006400	*	0.68922	0.971792	2.40752
2	31006801	31007000	*	0.434642	0.951891	3.3411
2	31006901	31007100	*	0.0679054	0.774891	-7.3093
2	31007001	31007200	*	0.241753	0.908997	-7.72947
2	31007201	31007400	*	0.973423	0.982154	0.238819
2	31007301	31007500	*	0.875798	0.979554	1.00032
2	31020901	31021100	*	0.237509	0.908019	5.02437
2	31021001	31021200	*	0.721365	0.973503	2.92011
2	31024701	31024900	*	0.356944	0.939063	1.33255
2	31024801	31025000	*	0.570835	0.963927	0.84669
2	31026001	31026200	*	0.35555	0.938599	4.37728
2	31026101	31026300	*	0.35555	0.938599	4.37728
2	31047901	31048100	*	0.68985	0.971792	0.956464
2	31048001	31048200	*	0.679224	0.971368	0.864002
2	31048101	31048300	*	0.620996	0.968467	-1.54848
2	31053201	31053400	*	0.886278	0.980164	0.214276
2	31053301	31053500	*	0.38489	0.944274	1.06101
2	31053401	31053600	*	0.549512	0.961995	1.07958
2	31053501	31053700	*	0.845583	0.978813	0.412928
2	31053601	31053800	*	0.554355	0.962345	-1.5816
2	31060901	31061100	*	0.185878	0.88717	-3.90846
2	31061001	31061200	*	0.452601	0.954101	-1.81628
2	31061101	31061300	*	0.760434	0.975221	-0.74813
2	31061201	31061400	*	0.206268	0.895221	-1.82944
2	31061301	31061500	*	0.236139	0.907456	-1.28514
2	31061401	31061600	*	0.462744	0.95547	-0.885919
2	31061501	31061700	*	0.53582	0.96088	-1.13074
2	31068601	31068800	*	0.515886	0.959216	-1.23237
2	31068701	31068900	*	0.606718	0.967099	-1.21057
2	31068801	31069000	*	0.926451	0.981581	-0.379574
2	31082601	31082800	*	0.272394	0.917879	4.95347
2	31082701	31082900	*	0.37012	0.941644	3.87853
2	31082801	31083000	*	0.740971	0.973939	0.615155
2	31082901	31083100	*	0.965092	0.982024	0.0426729
2	31083001	31083200	*	0.52684	0.959958	0.940192
2	31088101	31088300	*	0.795027	0.976453	-1.03494
2	31088201	31088400	*	0.795027	0.976453	-1.03494
2	31091301	31091500	*	0.377453	0.942734	5.90959
2	31091401	31091600	*	0.504281	0.958023	2.99311
2	31091501	31091700	*	0.815963	0.977367	1.33576
2	31094901	31095100	*	0.990134	0.982571	0.0853515
2	31095001	31095200	*	0.327706	0.931851	-5.85687
2	31095101	31095300	*	0.704114	0.972607	-1.64117
2	31095201	31095400	*	0.61542	0.967992	-1.45455
2	31095301	31095500	*	0.422558	0.950147	-1.0128
2	31095401	31095600	*	0.7157	0.973022	-0.400994
2	31095501	31095700	*	0.67992	0.971381	0.895068
2	31110201	31110400	*	0.657326	0.970314	1.15053
2	31110301	31110500	*	0.594271	0.966174	1.23524
2	31120901	31121100	*	0.919046	0.981018	-0.447547
2	31121001	31121200	*	0.37207	0.941894	3.11956
2	31121101	31121300	*	0.217774	0.90024	3.88605
2	31121201	31121400	*	0.228733	0.90404	5.13809
2	31131201	31131400	*	0.613104	0.967626	-2.67927
2	31131301	31131500	*	0.845619	0.978813	-0.741627
2	31135101	31135300	*	0.566096	0.963395	-2.96027
2	31135201	31135400	*	0.498396	0.957527	-1.94318
2	31135301	31135500	*	0.719464	0.973321	0.92182
2	31140001	31140200	*	0.671772	0.971099	-2.47818
2	31140201	31140400	*	0.387191	0.945057	-1.34748
2	31140301	31140500	*	0.836289	0.978782	-0.414118
2	31140401	31140600	*	0.691867	0.972062	-1.12504
2	31140501	31140700	*	0.52264	0.95963	-1.88705
2	31140901	31141100	*	0.628781	0.969062	-0.602183
2	31141001	31141200	*	0.52037	0.959285	-0.48456
2	31141101	31141300	*	0.810459	0.977162	0.150689
2	31141201	31141400	*	0.615052	0.96797	0.366811
2	31143401	31143600	*	0.79534	0.976492	1.38095
2	31143501	31143700	*	0.362348	0.940321	2.79943
2	31152501	31152700	*	0.258152	0.914085	-0.53036
2	31152601	31152800	*	0.500458	0.957572	-0.361341
2	31152701	31152900	*	0.268326	0.917476	0.758483
2	31152801	31153000	*	0.475595	0.956542	0.543696
2	31152901	31153100	*	0.0861377	0.803165	-2.03565
2	31153101	31153300	*	0.93332	0.98178	-0.3042
2	31153201	31153400	*	0.38301	0.943965	-3.21075
2	31153301	31153500	*	0.138314	0.854924	-9.19846
2	31160601	31160800	*	0.129419	0.846686	-5.13131
2	31160701	31160900	*	0.100996	0.820732	-5.361
2	31163101	31163300	*	0.390656	0.945736	4.71007
2	31163201	31163400	*	0.398772	0.946982	-1.94663
2	31163301	31163500	*	0.174937	0.882019	-3.43861
2	31163401	31163600	*	0.532158	0.960431	2.06059
2	31163501	31163700	*	0.266012	0.916931	1.5817
2	31163601	31163800	*	0.63838	0.969253	0.89822
2	31168801	31169000	*	0.392748	0.946209	2.88876
2	31168901	31169100	*	0.382881	0.943941	2.60287
2	31173101	31173300	*	0.285764	0.921653	-1.79213
2	31173201	31173400	*	0.537839	0.960972	-0.81957
2	31180301	31180500	*	0.0787333	0.794114	6.13781
2	31180401	31180600	*	0.0260797	0.648099	4.01913
2	31180501	31180700	*	0.259561	0.914448	2.14581
2	31180601	31180800	*	0.987671	0.982571	0.0606061
2	31183101	31183300	*	0.0691736	0.777114	9.12062
2	31183201	31183400	*	0.0691736	0.777114	9.12062
2	31183701	31183900	*	0.214186	0.898547	5.80021
2	31183801	31184000	*	0.214186	0.898547	5.80021
2	31194501	31194700	*	0.644909	0.969673	-1.90487
2	31194601	31194800	*	0.856783	0.97886	0.829125
2	31194701	31194900	*	0.655503	0.97016	2.45302
2	31241701	31241900	*	0.0150601	0.567434	5.56012
2	31241801	31242000	*	0.00796354	0.480597	5.17921
2	31241901	31242100	*	0.531721	0.960297	2.68293
2	31244801	31245000	*	0.387062	0.945007	-6.31283
2	31244901	31245100	*	0.483395	0.957014	-4.32834
2	31247901	31248100	*	0.849939	0.978813	0.763942
2	31248001	31248200	*	0.849939	0.978813	0.763942
2	31260701	31260900	*	0.485591	0.957034	1.97439
2	31260801	31261000	*	0.593217	0.966062	1.77617
2	31260901	31261100	*	0.454753	0.954279	4.42486
2	31261001	31261200	*	0.753581	0.974819	1.73489
2	31282101	31282300	*	0.510722	0.958624	-2.89303
2	31282201	31282400	*	0.73929	0.973853	-1.15047
2	31298001	31298200	*	0.0656349	0.771933	0.689282
2	31298101	31298300	*	0.00418116	0.4023	0.858931
2	31298201	31298400	*	0.0257244	0.645088	1.14825
2	31298301	31298500	*	0.341475	0.935514	0.925541
2	31305401	31305600	*	0.1128	0.834069	-6.76773
2	31305501	31305700	*	0.0671368	0.773774	-5.52619
2	31305601	31305800	*	0.0206458	0.614882	-7.25615
2	31305701	31305900	*	0.0845438	0.800772	-6.17621
2	31329501	31329700	*	0.323462	0.930825	-5.98664
2	31329601	31329800	*	0.113944	0.834968	-8.2529
2	31346001	31346200	*	0.0902372	0.808811	-5.1473
2	31346101	31346300	*	0.283302	0.920951	-3.11376
2	31346201	31346400	*	0.621691	0.968503	1.9802
2	31359401	31359600	*	0.141123	0.857965	-8.73459
2	31359501	31359700	*	0.204734	0.895078	-4.67814
2	31359601	31359800	*	0.0410967	0.708079	-5.27721
2	31359701	31359900	*	0.945137	0.981812	-0.415264
2	31406401	31406600	*	0.845365	0.978813	-0.77381
2	31406501	31406700	*	0.351922	0.937711	-3.45862
2	31420801	31421000	*	0.495877	0.957471	3.41469
2	31420901	31421100	*	0.603694	0.966965	3.45818
2	31421001	31421200	*	0.479751	0.956684	-5.44098
2	31435901	31436100	*	0.0580106	0.756527	13.8136
2	31436001	31436200	*	0.735951	0.973846	1.80525
2	31459901	31460100	*	0.172955	0.880772	2.7154
2	31460001	31460200	*	0.360116	0.939772	2.52925
2	31472201	31472400	*	0.838458	0.978813	-0.670774
2	31472301	31472500	*	0.278902	0.920241	-3.01061
2	31472401	31472600	*	0.182473	0.885658	-11.2386
2	31483101	31483300	*	0.906265	0.980942	0.1308
2	31483201	31483400	*	0.591215	0.965945	-3.72263
2	31500701	31500900	*	0.747425	0.974406	-1.33117
2	31500801	31501000	*	0.344347	0.936424	-2.29368
2	31500901	31501100	*	0.358257	0.939402	2.76182
2	31502501	31502700	*	0.780588	0.975888	1.61368
2	31502601	31502800	*	0.917027	0.98097	-0.429924
2	31502701	31502900	*	0.864746	0.979334	-0.913121
2	31522001	31522200	*	0.302118	0.926272	3.24832
2	31522101	31522300	*	0.728227	0.973582	-0.705494
2	31522201	31522400	*	0.703312	0.972509	-1.05767
2	31545201	31545400	*	0.334086	0.933468	-5.60832
2	31545301	31545500	*	0.334086	0.933468	-5.60832
2	31550201	31550400	*	0.34878	0.936961	3.53814
2	31550301	31550500	*	0.34878	0.936961	3.53814
2	31551801	31552000	*	0.566045	0.963383	2.37394
2	31551901	31552100	*	0.102374	0.821955	5.5924
2	31552001	31552200	*	0.287119	0.921992	1.69166
2	31552101	31552300	*	0.552735	0.962311	0.913659
2	31552201	31552400	*	0.764394	0.975359	-1.09649
2	31570601	31570800	*	0.193313	0.89063	-5.9318
2	31570701	31570900	*	0.193313	0.89063	-5.9318
2	31570801	31571000	*	0.987104	0.982571	-0.130402
2	31570901	31571100	*	0.813827	0.977367	-1.5472
2	31571401	31571600	*	0.287798	0.921992	-3.61893
2	31571501	31571700	*	0.553807	0.962345	1.28357
2	31571601	31571800	*	0.513734	0.958992	2.06506
2	31572001	31572200	*	0.17332	0.881054	3.72858
2	31572101	31572300	*	0.400427	0.947133	1.1689
2	31573001	31573200	*	0.564026	0.963316	0.306266
2	31573101	31573300	*	0.400901	0.947225	0.440368
2	31573201	31573400	*	0.392424	0.946192	0.369205
2	31573301	31573500	*	0.204511	0.894894	0.599569
2	31573401	31573600	*	0.616563	0.968098	-0.944771
2	31573501	31573700	*	0.78935	0.976131	-0.43158
2	31573601	31573800	*	0.114932	0.835514	3.19846
2	31573701	31573900	*	0.0366468	0.694111	5.21955
2	31573801	31574000	*	0.0920543	0.811731	2.70262
2	31573901	31574100	*	0.208669	0.896609	1.89269
2	31574901	31575100	*	0.460562	0.955174	2.48156
2	31575001	31575200	*	0.887777	0.980236	-0.355065
2	31607701	31607900	*	0.396668	0.946938	-5.28395
2	31607801	31608000	*	0.396668	0.946938	-5.28395
2	31610001	31610200	*	0.063729	0.768073	6.72302
2	31610101	31610300	*	0.306053	0.926959	8.32785
2	31635301	31635500	*	0.098964	0.818225	1.16006
2	31635401	31635600	*	0.012197	0.539172	1.85881
2	31636401	31636600	*	0.651155	0.969895	0.351221
2	31636501	31636700	*	0.336679	0.934064	0.646591
2	31637701	31637900	*	0.749133	0.974567	0.452571
2	31640201	31640400	*	0.659924	0.970461	-0.470705
2	31640301	31640500	*	0.938302	0.981812	0.073315
2	31640401	31640600	*	0.514694	0.959126	0.895941
2	31640701	31640900	*	0.852259	0.978813	-0.229563
2	31640801	31641000	*	0.500641	0.957582	-0.478041
2	31640901	31641100	*	0.885673	0.980084	-0.0961721
2	31641001	31641200	*	0.606582	0.967087	0.301473
2	31641101	31641300	*	0.979086	0.982328	0.0188843
2	31642901	31643100	*	0.916446	0.98097	-0.652118
2	31643001	31643200	*	0.897059	0.980828	-0.538628
2	31670401	31670600	*	0.0678639	0.774848	6.03536
2	31670501	31670700	*	0.485781	0.957034	3.26291
2	31687601	31687800	*	0.791671	0.97631	-1.34298
2	31687701	31687900	*	0.688586	0.97171	0.748148
2	31687801	31688000	*	0.816992	0.977403	-0.129901
2	31687901	31688100	*	0.049696	0.735696	0.699437
2	31688001	31688200	*	0.0015611	0.297923	1.70571
2	31688101	31688300	*	0.214125	0.898547	0.896064
2	31689101	31689300	*	0.921809	0.981292	0.050813
2	31689201	31689400	*	0.809631	0.977099	-0.12781
2	31689401	31689600	*	0.88751	0.98021	0.119964
2	31689501	31689700	*	0.975571	0.982154	-0.0343416
2	31700501	31700700	*	0.705993	0.97267	1.70381
2	31700601	31700800	*	0.552276	0.962282	-1.66598
2	31700701	31700900	*	0.229056	0.904096	-4.00529
2	31701201	31701400	*	0.747624	0.974419	1.27103
2	31701301	31701500	*	0.757529	0.975031	1.10027
2	31701401	31701600	*	0.786367	0.975888	1.14703
2	31719601	31719800	*	0.988218	0.982571	-0.058651
2	31719701	31719900	*	0.988218	0.982571	-0.058651
2	31721001	31721200	*	0.961909	0.982024	-0.484597
2	31741501	31741700	*	0.0405431	0.705429	-6.59722
2	31741601	31741800	*	0.0405431	0.705429	-6.59722
2	31746501	31746700	*	0.119668	0.839108	9.66154
2	31746601	31746800	*	0.480332	0.956771	5.21349
2	31749201	31749400	*	0.509551	0.958431	1.67033
2	31749301	31749500	*	0.725677	0.973535	0.709927
2	31749401	31749600	*	0.339877	0.934988	1.40434
2	31749501	31749700	*	0.00691492	0.464713	3.81679
2	31749601	31749800	*	0.495935	0.957471	3.85446
2	31749701	31749900	*	0.495935	0.957471	3.85446
2	31758201	31758400	*	0.786619	0.975888	0.588894
2	31758301	31758500	*	0.390494	0.945723	0.870718
2	31758401	31758600	*	0.345918	0.936471	0.843107
2	31758501	31758700	*	0.786259	0.975888	-0.470653
2	31759401	31759600	*	0.202425	0.893682	-2.10553
2	31759501	31759700	*	0.412844	0.948562	0.576587
2	31759601	31759800	*	0.3029	0.926357	0.55417
2	31759701	31759900	*	0.787937	0.976015	0.114962
2	31759801	31760000	*	0.646338	0.969673	0.209834
2	31762801	31763000	*	0.0149063	0.566115	-9.18443
2	31762901	31763100	*	0.0149063	0.566115	-9.18443
2	31770901	31771100	*	0.251705	0.912176	-0.675676
2	31785001	31785200	*	0.902027	0.980942	1.14714
2	31785101	31785300	*	0.944832	0.981812	0.290066
2	31785201	31785400	*	0.652729	0.970004	1.11037
2	31785301	31785500	*	0.784348	0.975888	0.925472
2	31785401	31785600	*	0.481338	0.956868	3.75953
2	31844701	31844900	*	0.998557	0.982571	-0.0069808
2	31844801	31845000	*	0.868765	0.979355	0.265957
2	31844901	31845100	*	0.883741	0.979969	-0.297492
2	31845001	31845200	*	0.750976	0.974768	-1.10538
2	31845501	31845700	*	0.252842	0.912604	3.79629
2	31845601	31845800	*	0.221005	0.901339	1.21098
2	31870601	31870800	*	0.253453	0.912699	-7.33514
2	31870701	31870900	*	0.39406	0.946444	-3.42523
2	31870801	31871000	*	0.260919	0.914884	-4.44716
2	31870901	31871100	*	0.0871951	0.805016	-9.3383
2	31876501	31876700	*	0.779049	0.975888	-1.25418
2	31887201	31887400	*	0.86523	0.979334	-0.141605
2	31887301	31887500	*	0.0956443	0.814561	1.85513
2	31887401	31887600	*	0.0709404	0.781069	2.21839
2	31901801	31902000	*	0.0820336	0.79781	-7.01288
2	31901901	31902100	*	0.0080028	0.480725	-12.5912
2	31902201	31902400	*	0.339189	0.934697	-4.60277
2	31902301	31902500	*	0.0917251	0.811111	-6.7803
2	31902401	31902600	*	0.078793	0.794114	-8.17218
2	31912401	31912600	*	0.968703	0.982071	-0.207329
2	31912501	31912700	*	0.652862	0.970036	1.72317
2	31912801	31913000	*	0.859644	0.97897	-0.614916
2	31912901	31913100	*	0.891494	0.980571	0.420619
2	31915001	31915200	*	0.735567	0.973846	2.18516
2	31915101	31915300	*	0.169128	0.878605	5.74234
2	31915201	31915400	*	0.40998	0.948299	0.996885
2	31915301	31915500	*	0.977654	0.982286	-0.0446196
2	31917801	31918000	*	0.405332	0.947697	0.940904
2	31917901	31918100	*	0.25359	0.912761	-6.61395
2	31924701	31924900	*	0.352028	0.937747	-5.4976
2	31924801	31925000	*	0.186415	0.887661	-6.14522
2	31924901	31925100	*	0.382092	0.943876	-5.94003
2	31949801	31950000	*	0.331242	0.932637	1.88636
2	31949901	31950100	*	0.188789	0.88872	1.41774
2	31950001	31950200	*	0.33216	0.932873	0.686629
2	31950101	31950300	*	0.352223	0.937854	0.52987
2	31950201	31950400	*	0.197693	0.891938	-0.673462
2	31950301	31950500	*	0.010106	0.510658	-1.16969
2	31950401	31950600	*	0.227606	0.903523	-0.876903
2	31954401	31954600	*	0.789685	0.976164	2.20568
2	31954501	31954700	*	0.471728	0.956197	-6.52912
2	31960201	31960400	*	0.720295	0.973321	-1.22339
2	31960301	31960500	*	0.63976	0.969328	1.11179
2	31960401	31960600	*	0.1981	0.892119	4.16795
2	31960501	31960700	*	0.455992	0.954388	3.28148
2	31974101	31974300	*	0.909078	0.980942	-0.10136
2	31974201	31974400	*	0.0993158	0.818771	-0.890058
2	32010801	32011000	*	0.0364711	0.692936	7.6952
2	32010901	32011100	*	0.0277068	0.657389	8.62342
2	32057201	32057400	*	0.709338	0.972737	-2.46358
2	32057301	32057500	*	0.709338	0.972737	-2.46358
2	32057401	32057600	*	0.323305	0.930825	-3.70815
2	32057501	32057700	*	0.323305	0.930825	-3.70815
2	32069001	32069200	*	0.0846249	0.800772	2.89997
2	32069101	32069300	*	0.770801	0.975454	0.917861
2	32069201	32069400	*	0.889847	0.980482	-0.43626
2	32069301	32069500	*	0.773107	0.975469	-0.98832
2	32073501	32073700	*	0.56015	0.963021	-4.02246
2	32073601	32073800	*	0.184195	0.886326	-3.28479
2	32073701	32073900	*	0.497527	0.957471	-1.84369
2	32073901	32074100	*	0.0825651	0.798484	4.05428
2	32074001	32074200	*	0.828676	0.978142	0.68043
2	32074101	32074300	*	0.885796	0.980099	-0.546323
2	32074201	32074400	*	0.75498	0.974896	1.47234
2	32074301	32074500	*	0.785227	0.975888	1.90915
2	32077801	32078000	*	0.462583	0.95545	-2.39235
2	32077901	32078100	*	0.280784	0.920628	-2.1992
2	32078001	32078200	*	0.246606	0.910479	-3.19849
2	32078101	32078300	*	0.767678	0.975454	-1.12124
2	32078201	32078400	*	0.767678	0.975454	-1.12124
2	32079001	32079200	*	0.99785	0.982571	-0.0188724
2	32079101	32079300	*	0.331178	0.932637	-5.51608
2	32079201	32079400	*	0.0134976	0.552663	-9.95512
2	32079301	32079500	*	0.233422	0.90648	-6.1244
2	32082001	32082200	*	0.798379	0.976775	-0.711963
2	32082101	32082300	*	0.798379	0.976775	-0.711963
2	32134001	32134200	*	0.307795	0.927447	-4.57983
2	32134101	32134300	*	0.410636	0.948447	-3.60248
2	32137201	32137400	*	0.869582	0.97938	-0.817499
2	32137301	32137500	*	0.703332	0.972509	-1.23791
2	32137401	32137600	*	0.391295	0.945857	1.32201
2	32137501	32137700	*	0.151373	0.866316	1.875
2	32151801	32152000	*	0.200427	0.893012	-1.5599
2	32151901	32152100	*	0.813194	0.977367	-0.157906
2	32152001	32152200	*	0.332339	0.932912	0.436187
2	32152101	32152300	*	0.54164	0.961191	0.330127
2	32152701	32152900	*	0.459122	0.954874	1.09635
2	32152801	32153000	*	0.238112	0.908185	1.29419
2	32152901	32153100	*	0.15606	0.86902	1.95455
2	32153901	32154100	*	0.467585	0.955986	2.10938
2	32154001	32154200	*	0.558023	0.962785	2.12013
2	32154401	32154600	*	0.232812	0.905933	-10.9179
2	32156401	32156600	*	0.119082	0.838985	-5.10624
2	32156501	32156700	*	0.15851	0.870781	-4.61568
2	32156801	32157000	*	0.318154	0.929783	3.79977
2	32156901	32157100	*	0.465132	0.955725	-1.71105
2	32157001	32157200	*	0.0582397	0.757035	-5.12821
2	32157101	32157300	*	0.0412131	0.708642	-9.67142
2	32158001	32158200	*	0.790788	0.976275	-1.54646
2	32158101	32158300	*	0.496362	0.957471	-4.75845
2	32158701	32158900	*	0.923792	0.981449	0.546883
2	32158801	32159000	*	0.991056	0.982571	0.0405582
2	32158901	32159100	*	0.866875	0.979334	0.63755
2	32159001	32159200	*	0.686641	0.97171	2.08475
2	32159101	32159300	*	0.0640645	0.768614	7.12858
2	32159201	32159400	*	0.166479	0.876532	9.42616
2	32160101	32160300	*	0.0418893	0.711574	6.25381
2	32160201	32160400	*	0.0864624	0.803405	4.6812
2	32160301	32160500	*	0.338753	0.934697	2.75149
2	32160401	32160600	*	0.820227	0.97768	1.47877
2	32160701	32160900	*	0.126989	0.8454	-8.25114
2	32160801	32161000	*	0.544596	0.961483	-3.02506
2	32162801	32163000	*	0.873323	0.979421	-0.800311
2	32162901	32163100	*	0.384525	0.944274	-2.52175
2	32163001	32163200	*	0.434832	0.951891	-3.92086
2	32164301	32164500	*	0.336588	0.934059	2.59432
2	32164401	32164600	*	0.234147	0.906585	1.89666
2	32164501	32164700	*	0.311423	0.928169	1.86962
2	32164601	32164800	*	0.347659	0.936894	4.0639
2	32164701	32164900	*	0.442608	0.952934	3.10953
2	32167101	32167300	*	0.652948	0.970042	-2.44755
2	32167201	32167400	*	0.428546	0.950785	-2.17087
2	32167301	32167500	*	0.913854	0.980942	0.368642
2	32167401	32167600	*	0.197173	0.891866	2.85399
2	32167701	32167900	*	0.914614	0.980942	0.367189
2	32167801	32168000	*	0.493496	0.957386	-0.875043
2	32171901	32172100	*	0.656103	0.97016	-1.853
2	32172001	32172200	*	0.574887	0.964256	-0.790827
2	32172101	32172300	*	0.638506	0.969253	-0.787232
2	32174201	32174400	*	0.354114	0.938335	2.2293
2	32174401	32174600	*	0.860147	0.97897	-0.521779
2	32174501	32174700	*	0.52387	0.959705	0.916126
2	32174601	32174800	*	0.369046	0.941453	0.983202
2	32174701	32174900	*	0.4118	0.948549	1.17824
2	32191801	32192000	*	0.0495329	0.735132	7.01162
2	32191901	32192100	*	0.5004	0.957572	3.15814
2	32234601	32234800	*	0.405563	0.947697	-2.30082
2	32234701	32234900	*	0.342602	0.935968	-2.26333
2	32234801	32235000	*	0.32913	0.932096	-4.43299
2	32234901	32235100	*	0.156565	0.869469	-9.46374
2	32235001	32235200	*	0.156565	0.869469	-9.46374
2	32235401	32235600	*	0.595664	0.966192	-1.61716
2	32235501	32235700	*	0.695887	0.972261	-1.07151
2	32235601	32235800	*	0.996621	0.982571	-0.0106488
2	32235701	32235900	*	0.54742	0.961728	1.53055
2	32237101	32237300	*	0.969119	0.982099	0.0191529
2	32237201	32237400	*	0.74812	0.974419	-0.118695
2	32237301	32237500	*	0.799107	0.976884	-0.104423
2	32237401	32237600	*	0.625838	0.96873	0.316089
2	32237501	32237700	*	0.925116	0.981513	0.0833038
2	32256501	32256700	*	0.766405	0.975421	0.581605
2	32271701	32271900	*	0.817181	0.977444	0.805045
2	32271801	32272000	*	0.324571	0.93098	0.977542
2	32271901	32272100	*	0.228022	0.90378	0.861656
2	32272001	32272200	*	0.879134	0.979711	0.201735
2	32272101	32272300	*	0.754027	0.974819	-1.01911
2	32287901	32288100	*	0.275018	0.918885	0.460208
2	32288001	32288200	*	0.906658	0.980942	-0.0605681
2	32288601	32288800	*	0.895242	0.980724	0.06447
2	32288701	32288900	*	0.404859	0.947697	0.357957
2	32288801	32289000	*	0.143408	0.859963	1.09309
2	32288901	32289100	*	0.99509	0.982571	-0.00376382
2	32289001	32289200	*	0.478664	0.956542	-0.737
2	32289101	32289300	*	0.710492	0.972823	-0.67173
2	32289201	32289400	*	0.874826	0.979489	-0.371294
2	32289301	32289500	*	0.228025	0.90378	-4.92938
2	32302601	32302800	*	0.745734	0.974276	-0.633752
2	32302701	32302900	*	0.71859	0.973286	0.952495
2	32302801	32303000	*	0.404384	0.947636	-2.3149
2	32308101	32308300	*	0.124819	0.844009	-7.08599
2	32308201	32308400	*	0.101209	0.821021	-5.59575
2	32308301	32308500	*	0.492097	0.957214	1.4083
2	32308401	32308600	*	0.183519	0.885947	3.92459
2	32312801	32313000	*	0.468603	0.956189	2.33114
2	32312901	32313100	*	0.510026	0.958518	2.55716
2	32328801	32329000	*	0.629725	0.969062	2.06826
2	32330401	32330600	*	0.75443	0.974852	1.84793
2	32330501	32330700	*	0.435943	0.951969	3.59128
2	32330601	32330800	*	0.167981	0.877729	4.35715
2	32330701	32330900	*	0.218865	0.900818	4.99419
2	32347901	32348100	*	0.461882	0.955318	2.96915
2	32348001	32348200	*	0.969208	0.98212	0.128467
2	32348101	32348300	*	0.867696	0.979334	-0.566945
2	32348201	32348400	*	0.594256	0.966174	-2.80226
2	32350901	32351100	*	0.0548354	0.749719	6.17583
2	32351001	32351200	*	0.282665	0.920951	3.28971
2	32351101	32351300	*	0.663954	0.970858	2.63256
2	32353001	32353200	*	0.601345	0.966742	0.323905
2	32353101	32353300	*	0.583246	0.965186	0.304065
2	32353301	32353500	*	0.874229	0.979462	0.0674999
2	32353401	32353600	*	0.0945448	0.813537	0.781164
2	32361301	32361500	*	0.564842	0.963316	-0.38127
2	32361401	32361600	*	0.905753	0.980942	-0.0596298
2	32361501	32361700	*	0.882793	0.979854	-0.117577
2	32361601	32361800	*	0.902813	0.980942	-0.182167
2	32364201	32364400	*	0.931867	0.981717	0.397216
2	32364301	32364500	*	0.0991121	0.818426	4.55795
2	32382201	32382400	*	0.806048	0.976975	0.42735
2	32382301	32382500	*	0.814612	0.977367	0.466146
2	32394901	32395100	*	0.122088	0.841278	3.83611
2	32395001	32395200	*	0.034849	0.688076	3.27711
2	32395101	32395300	*	0.256046	0.91353	0.982576
2	32395201	32395400	*	0.474193	0.956326	0.508404
2	32395301	32395500	*	0.193864	0.890703	-0.623241
2	32395401	32395600	*	0.157473	0.870037	-0.633372
2	32395501	32395700	*	0.562578	0.963136	-0.315132
2	32395701	32395900	*	0.0348328	0.688076	1.02564
2	32395801	32396000	*	0.386091	0.94469	0.510077
2	32395901	32396100	*	0.562604	0.963136	0.443565
2	32396001	32396200	*	0.683638	0.971551	0.355246
2	32396601	32396800	*	0.046581	0.72622	0.826275
2	32396701	32396900	*	0.781168	0.975888	0.162332
2	32397401	32397600	*	0.203959	0.89469	6.5238
2	32397501	32397700	*	0.459119	0.954874	3.10206
2	32397601	32397800	*	0.668428	0.97102	2.03707
2	32397901	32398100	*	0.20855	0.896504	-16.3165
2	32404301	32404500	*	0.00794894	0.480094	10.9159
2	32404401	32404600	*	0.114227	0.835314	5.06625
2	32404501	32404700	*	0.823703	0.977857	0.811508
2	32404601	32404800	*	0.204465	0.894829	10.7048
2	32408701	32408900	*	0.470077	0.956197	1.69309
2	32408801	32409000	*	0.314884	0.929059	1.96396
2	32409101	32409300	*	0.253306	0.912616	-6.54821
2	32409201	32409400	*	0.303966	0.926716	-5.49598
2	32409301	32409500	*	0.361404	0.94014	6.36278
2	32409401	32409600	*	0.525676	0.959829	3.84023
2	32410401	32410600	*	0.136254	0.853053	-5.27806
2	32410501	32410700	*	0.136254	0.853053	-5.27806
2	32417101	32417300	*	0.0306157	0.670972	-5.71432
2	32417201	32417400	*	0.0807306	0.79656	-3.54196
2	32417301	32417500	*	0.940412	0.981812	0.122534
2	32417401	32417600	*	0.853646	0.978813	-0.416457
2	32417501	32417700	*	0.842107	0.978813	-0.688652
2	32417601	32417800	*	0.779008	0.975888	0.944593
2	32417701	32417900	*	0.977243	0.982276	0.0642836
2	32417801	32418000	*	0.687979	0.97171	-1.19352
2	32418401	32418600	*	0.0300091	0.668527	7.64154
2	32418501	32418700	*	0.853311	0.978813	0.672887
2	32418601	32418800	*	0.421108	0.949791	-3.09578
2	32418701	32418900	*	0.587017	0.965419	1.14286
2	32418801	32419000	*	0.479167	0.956576	1.54395
2	32418901	32419100	*	0.68236	0.971519	1.88224
2	32419101	32419300	*	0.0260035	0.647362	-7.98276
2	32419201	32419400	*	0.0828153	0.798782	-8.50998
2	32419301	32419500	*	0.440181	0.952579	-3.73436
2	32423701	32423900	*	0.361051	0.940096	1.3418
2	32423801	32424000	*	0.412453	0.948549	1.03987
2	32424401	32424600	*	0.328977	0.932077	1.30495
2	32424501	32424700	*	0.328977	0.932077	1.30495
2	32424601	32424800	*	0.374204	0.942196	2.31266
2	32424701	32424900	*	0.400956	0.947225	2.18083
2	32430901	32431100	*	0.427476	0.9507	0.937287
2	32431001	32431200	*	0.184071	0.886277	1.09254
2	32431101	32431300	*	0.335034	0.933694	0.625032
2	32431201	32431400	*	0.954043	0.981865	0.0524567
2	32431301	32431500	*	0.761083	0.975229	-0.393442
2	32431401	32431600	*	0.66586	0.970926	-0.544872
2	32451701	32451900	*	0.888763	0.980441	0.0547416
2	32451801	32452000	*	0.192882	0.890548	0.392245
2	32451901	32452100	*	0.172651	0.880612	0.567274
2	32453001	32453200	*	0.898727	0.980921	0.547142
2	32453101	32453300	*	0.898727	0.980921	0.547142
2	32453201	32453400	*	0.309606	0.927832	-1.86511
2	32453301	32453500	*	0.309606	0.927832	-1.86511
2	32464401	32464600	*	0.148618	0.864028	-5.8248
2	32464501	32464700	*	0.97272	0.982139	0.120759
2	32464601	32464800	*	0.199801	0.892809	5.19024
2	32471401	32471600	*	0.198136	0.892119	-7.12387
2	32471501	32471700	*	0.198136	0.892119	-7.12387
2	32471601	32471800	*	0.631121	0.969125	-1.01269
2	32471701	32471900	*	0.741372	0.973963	-1.10565
2	32485201	32485400	*	0.335218	0.933809	-6.04712
2	32485301	32485500	*	0.560168	0.963021	-3.10263
2	32485401	32485600	*	0.433043	0.951696	6.07226
2	32486001	32486200	*	0.0967381	0.815801	-5.06685
2	32486101	32486300	*	0.0768499	0.791494	-4.47276
2	32486201	32486400	*	0.387928	0.945132	-2.67921
2	32486601	32486800	*	0.787315	0.97596	0.717843
2	32486701	32486900	*	0.906392	0.980942	0.776378
2	32488501	32488700	*	0.313861	0.928803	4.48473
2	32488601	32488800	*	0.313861	0.928803	4.48473
2	32495001	32495200	*	0.806726	0.976998	0.764826
2	32495101	32495300	*	0.433066	0.951696	-2.09462
2	32495201	32495400	*	5.99902e-05	0.0810463	-14.9934
2	32495301	32495500	*	0.406191	0.94773	-2.52854
2	32502401	32502600	*	0.266881	0.917097	4.00073
2	32502501	32502700	*	0.698321	0.972279	-1.41414
2	32507601	32507800	*	0.347365	0.936894	4.91601
2	32507701	32507900	*	0.150779	0.865894	7.00928
2	32509001	32509200	*	0.067569	0.774106	11.0456
2	32509101	32509300	*	0.0997041	0.819255	8.02143
2	32509601	32509800	*	0.161477	0.872738	4.33477
2	32509701	32509900	*	0.252534	0.912585	3.55642
2	32509901	32510100	*	0.277517	0.919808	-4.56098
2	32534001	32534200	*	0.793315	0.976444	-1.12206
2	32534101	32534300	*	0.526461	0.959864	2.21194
2	32534201	32534400	*	0.710206	0.972823	1.29925
2	32534301	32534500	*	0.783594	0.975888	0.209438
2	32534401	32534600	*	0.137221	0.853995	0.902532
2	32534501	32534700	*	0.0403068	0.704957	1.7058
2	32534601	32534800	*	0.252983	0.912604	1.22743
2	32534801	32535000	*	0.868596	0.979334	0.113911
2	32534901	32535100	*	0.366772	0.941018	-0.810012
2	32536301	32536500	*	0.191518	0.889987	-3.32438
2	32536401	32536600	*	0.336403	0.934059	-2.04042
2	32536601	32536800	*	0.300092	0.925732	2.57298
2	32536701	32536900	*	0.772175	0.975455	-0.634172
2	32536801	32537000	*	0.872138	0.979407	-0.376276
2	32538201	32538400	*	0.640736	0.969384	-2.35505
2	32538301	32538500	*	0.640736	0.969384	-2.35505
2	32538501	32538700	*	0.127579	0.845828	-14.5009
2	32538601	32538800	*	0.149544	0.864866	-7.78117
2	32539001	32539200	*	0.779885	0.975888	1.79252
2	32539101	32539300	*	0.954056	0.981865	0.320363
2	32539201	32539400	*	0.15903	0.871128	-6.58134
2	32539301	32539500	*	0.359342	0.939698	-4.73326
2	32541101	32541300	*	0.531035	0.960235	-1.36364
2	32541201	32541400	*	0.472185	0.956197	-2.25841
2	32566301	32566500	*	0.528223	0.960014	-4.46916
2	32566401	32566600	*	0.897558	0.980835	0.475927
2	32566501	32566700	*	0.568461	0.963767	2.582
2	32566601	32566800	*	0.473273	0.956204	-0.726652
2	32566701	32566900	*	0.473273	0.956204	-0.726652
2	32570501	32570700	*	0.840444	0.978813	0.866004
2	32570601	32570800	*	0.962225	0.982024	-0.173081
2	32571001	32571200	*	0.261903	0.915324	0.458632
2	32571101	32571300	*	0.0973983	0.816285	0.620799
2	32571201	32571400	*	0.786035	0.975888	0.133038
2	32571301	32571500	*	0.814524	0.977367	0.168721
2	32575101	32575300	*	0.936445	0.981812	0.0454077
2	32575201	32575400	*	0.589093	0.965838	0.690509
2	32575301	32575500	*	0.217184	0.899921	1.44088
2	32576401	32576600	*	0.868423	0.979334	1.70841
2	32576501	32576700	*	0.713047	0.972918	2.90884
2	32581301	32581500	*	0.934161	0.9818	-0.312196
2	32581401	32581600	*	0.383697	0.944204	-2.32743
2	32581501	32581700	*	0.480751	0.956816	-1.72377
2	32581601	32581800	*	0.475136	0.956542	2.01263
2	32581801	32582000	*	0.25044	0.911887	3.89544
2	32581901	32582100	*	0.480547	0.956775	2.82198
2	32583001	32583200	*	0.298143	0.925116	2.72469
2	32583101	32583300	*	0.19882	0.892232	3.20468
2	32583201	32583400	*	0.493578	0.9574	1.43053
2	32583301	32583500	*	0.79765	0.976737	-0.276339
2	32583401	32583600	*	0.876316	0.979573	-0.148512
2	32586701	32586900	*	0.735797	0.973846	0.261384
2	32586801	32587000	*	0.370443	0.941755	-0.621636
2	32593801	32594000	*	0.802832	0.976935	-1.23699
2	32593901	32594100	*	0.8322	0.978599	-0.345004
2	32594001	32594200	*	0.433123	0.951696	0.942339
2	32594201	32594400	*	0.704287	0.972607	-0.680828
2	32594301	32594500	*	0.926189	0.981581	0.254739
2	32594401	32594600	*	0.65608	0.97016	-1.7565
2	32605601	32605800	*	0.62659	0.968802	1.40628
2	32605701	32605900	*	0.967598	0.982044	0.116988
2	32605801	32606000	*	0.780127	0.975888	-1.10521
2	32606601	32606800	*	0.140963	0.857724	2.91326
2	32606701	32606900	*	0.154051	0.867552	1.71542
2	32606801	32607000	*	0.644915	0.969673	-0.45954
2	32609401	32609600	*	0.383493	0.944116	6.77193
2	32609501	32609700	*	0.0349309	0.688288	8.66628
2	32609601	32609800	*	0.0272473	0.654157	10.2258
2	32611401	32611600	*	0.201777	0.893351	4.91723
2	32611501	32611700	*	0.201777	0.893351	4.91723
2	32613301	32613500	*	0.168935	0.878421	-3.875
2	32613401	32613600	*	0.461356	0.955318	1.87112
2	32613501	32613700	*	0.0501395	0.7372	5.94688
2	32613601	32613800	*	0.0168553	0.583597	8.87722
2	32615001	32615200	*	0.00737758	0.471775	5.59626
2	32615101	32615300	*	0.024314	0.638089	3.76602
2	32615201	32615400	*	0.403165	0.947452	-1.875
2	32625001	32625200	*	0.615384	0.967985	-1.2486
2	32625101	32625300	*	0.415562	0.949001	-1.45562
2	32625201	32625400	*	0.691866	0.972062	-0.821977
2	32628901	32629100	*	0.112836	0.834173	-2.17723
2	32636601	32636800	*	0.301021	0.926092	3.46927
2	32646101	32646300	*	0.646932	0.969673	2.17391
2	32646201	32646400	*	0.913234	0.980942	-0.483152
2	32646301	32646500	*	0.182863	0.885698	-9.45805
2	32646801	32647000	*	0.481685	0.956873	-3.33901
2	32646901	32647100	*	0.810886	0.977247	-0.870515
2	32647001	32647200	*	0.612578	0.967604	-3.00752
2	32647101	32647300	*	0.191585	0.889987	-8.94812
2	32647201	32647400	*	0.191585	0.889987	-8.94812
2	32653801	32654000	*	0.528088	0.960014	-2.76781
2	32653901	32654100	*	0.564281	0.963316	1.78353
2	32658901	32659100	*	0.556433	0.962604	-2.2807
2	32659001	32659200	*	0.556433	0.962604	-2.2807
2	32690801	32691000	*	0.171467	0.879838	-5.97011
2	32690901	32691100	*	0.446762	0.953579	-2.67403
2	32693401	32693600	*	0.407538	0.94798	-1.22353
2	32693501	32693700	*	0.155919	0.86902	-1.72315
2	32693601	32693800	*	0.558458	0.962838	0.351367
2	32693701	32693900	*	0.172767	0.880683	0.970127
2	32696401	32696600	*	0.680464	0.971417	1.58673
2	32696501	32696700	*	0.522232	0.959629	-1.79295
2	32696601	32696800	*	0.917455	0.980971	-0.434783
2	32703201	32703400	*	0.892308	0.980571	-0.233309
2	32703301	32703500	*	0.87235	0.979421	-0.295449
2	32703401	32703600	*	0.832291	0.978599	0.618538
2	32707801	32708000	*	0.318434	0.929804	2.74303
2	32707901	32708100	*	0.359484	0.939698	1.72855
2	32708001	32708200	*	0.656362	0.970245	-0.465645
2	32708101	32708300	*	0.705186	0.97267	0.410252
2	32708201	32708400	*	0.359082	0.939609	3.37392
2	32714401	32714600	*	0.293834	0.923786	-4.10235
2	32714501	32714700	*	0.51555	0.959184	-2.80693
2	32727201	32727400	*	0.524227	0.959746	0.870695
2	32727301	32727500	*	0.102882	0.822336	2.02041
2	32727401	32727600	*	0.258429	0.914225	2.10784
2	32740501	32740700	*	0.704007	0.972607	2.38095
2	32740601	32740800	*	0.682796	0.971535	-1.60158
2	32740701	32740900	*	0.446379	0.953499	-2.90194
2	32740801	32741000	*	0.697268	0.972261	1.2024
2	32740901	32741100	*	0.50105	0.957593	3.49596
2	32742701	32742900	*	0.0876712	0.805916	-7.63517
2	32742801	32743000	*	0.527731	0.960014	-1.93277
2	32742901	32743100	*	0.662544	0.970752	2.59023
2	32746801	32747000	*	0.0352121	0.689281	-9.34991
2	32746901	32747100	*	0.115989	0.836628	-7.78282
2	32750301	32750500	*	0.945911	0.981812	-0.394618
2	32750401	32750600	*	0.900186	0.980942	-0.543426
2	32750501	32750700	*	0.880681	0.979757	0.480623
2	32750901	32751100	*	0.227855	0.903693	4.20307
2	32751001	32751200	*	0.470554	0.956197	1.76701
2	32751101	32751300	*	0.448824	0.953894	1.54941
2	32751201	32751400	*	0.168683	0.878259	2.71242
2	32751301	32751500	*	0.256268	0.913587	3.31692
2	32751401	32751600	*	0.178993	0.884091	3.59327
2	32756701	32756900	*	0.906504	0.980942	-0.686275
2	32756801	32757000	*	0.768924	0.975454	-0.69959
2	32756901	32757100	*	0.62981	0.969062	-0.375789
2	32775101	32775300	*	0.102999	0.822487	4.39166
2	32775201	32775400	*	0.0649278	0.770428	5.17178
2	32775601	32775800	*	0.783361	0.975888	0.205637
2	32775701	32775900	*	0.603658	0.966963	-0.252998
2	32775801	32776000	*	0.781263	0.975888	0.155787
2	32775901	32776100	*	0.205185	0.89517	0.961538
2	32776001	32776200	*	0.496349	0.957471	0.979624
2	32776101	32776300	*	0.693679	0.972261	0.897436
2	32776201	32776400	*	0.423887	0.950178	-1.54678
2	32781301	32781500	*	0.129929	0.846859	3.23523
2	32781401	32781600	*	0.111576	0.833082	3.03563
2	32781501	32781700	*	0.68547	0.97171	1.20027
2	32821201	32821400	*	0.231126	0.905359	2.06309
2	32821301	32821500	*	0.513335	0.958924	-1.41043
2	32821401	32821600	*	0.889343	0.980463	0.543058
2	32821601	32821800	*	0.941666	0.981812	0.133831
2	32821701	32821900	*	0.444587	0.953278	1.06259
2	32838701	32838900	*	0.193573	0.89063	3.86357
2	32838801	32839000	*	0.0369183	0.695378	4.78423
2	32838901	32839100	*	0.596345	0.966288	1.73684
2	32839001	32839200	*	0.79046	0.976217	0.75055
2	32839101	32839300	*	0.544095	0.961451	2.01225
2	32844601	32844800	*	0.024966	0.641659	5.86742
2	32844701	32844900	*	0.0849808	0.801494	4.76395
2	32845501	32845700	*	0.467349	0.955952	0.938776
2	32845601	32845800	*	0.536298	0.960908	0.752294
2	32845701	32845900	*	0.683807	0.971593	0.519892
2	32845801	32846000	*	0.347287	0.936894	0.64219
2	32845901	32846100	*	0.277144	0.91978	0.568197
2	32846001	32846200	*	0.681668	0.971518	0.257996
2	32847401	32847600	*	0.443063	0.95303	-0.789474
2	32847501	32847700	*	0.072225	0.784476	-1.34228
2	32847601	32847800	*	0.264259	0.916056	3.85915
2	32847701	32847900	*	0.216843	0.899689	4.40623
2	32875201	32875400	*	0.440336	0.952579	-4.46102
2	32875301	32875500	*	0.505506	0.958023	1.55654
2	32875401	32875600	*	0.791123	0.976308	-0.655348
2	32875901	32876100	*	0.470676	0.956197	-0.408589
2	32876601	32876800	*	0.27764	0.919808	-0.64464
2	32876701	32876900	*	0.356654	0.939059	-0.702058
2	32877301	32877500	*	0.0422125	0.712709	-4.36061
2	32877401	32877600	*	0.00119299	0.27441	-6.79472
2	32877501	32877700	*	0.00512726	0.427275	-13.691
2	32879601	32879800	*	0.0389497	0.700948	-6.78022
2	32879701	32879900	*	0.0104516	0.517086	-8.58283
2	32879801	32880000	*	0.00156473	0.298119	-13.4338
2	32880401	32880600	*	0.187815	0.888336	-4.86012
2	32880501	32880700	*	0.337124	0.93428	-2.92345
2	32880601	32880800	*	0.400565	0.947189	-2.7838
2	32880701	32880900	*	0.0040765	0.400622	-7.79832
2	32880801	32881000	*	0.0149745	0.566741	-8.76098
2	32893901	32894100	*	0.969925	0.982132	-0.194855
2	32894001	32894200	*	0.490906	0.957214	3.07668
2	32903401	32903600	*	0.564582	0.963316	-2.4297
2	32903501	32903700	*	0.501432	0.957635	-2.20537
2	32903601	32903800	*	0.909981	0.980942	0.549709
2	32908701	32908900	*	0.75306	0.974814	-1.24445
2	32908801	32909000	*	0.9132	0.980942	0.414957
2	32908901	32909100	*	0.893247	0.980616	-0.388026
2	32909001	32909200	*	0.305758	0.926959	-2.6468
2	32912301	32912500	*	0.438615	0.952368	4.03302
2	32912401	32912600	*	0.670575	0.971053	0.359047
2	32912501	32912700	*	0.976603	0.98222	0.0141742
2	32912601	32912800	*	0.701891	0.972459	0.184414
2	32912701	32912900	*	0.0936523	0.813059	-2.95237
2	32917301	32917500	*	0.148443	0.863955	-5.69206
2	32917401	32917600	*	0.339217	0.934697	-3.08851
2	32917601	32917800	*	0.719425	0.973321	-0.296322
2	32917701	32917900	*	0.987707	0.982571	0.0146041
2	32917801	32918000	*	0.0832609	0.799166	-3.24016
2	32917901	32918100	*	0.122396	0.841613	-4.90817
2	32918001	32918200	*	0.828807	0.978151	-1.32057
2	32924601	32924800	*	0.803954	0.976935	0.99813
2	32924701	32924900	*	0.184307	0.886542	-4.84542
2	32924801	32925000	*	0.0426575	0.713571	-11.4664
2	32942501	32942700	*	0.547606	0.961757	-1.27553
2	32942601	32942800	*	0.844786	0.978813	0.555739
2	32957201	32957400	*	0.267149	0.917146	-4.39027
2	32957301	32957500	*	0.48735	0.95714	3.4833
2	32957401	32957600	*	0.544892	0.961485	2.18936
2	32957501	32957700	*	0.535892	0.960908	1.80775
2	32957601	32957800	*	0.326016	0.931442	3.17348
2	32960701	32960900	*	0.693488	0.972261	-1.66204
2	32960801	32961000	*	0.217026	0.899794	-2.42061
2	32960901	32961100	*	0.361108	0.940096	-1.04272
2	32961201	32961400	*	0.0432393	0.716192	-2.42639
2	32961301	32961500	*	0.835821	0.978782	-0.125356
2	32961401	32961600	*	0.722063	0.973513	0.174979
2	32961501	32961700	*	0.523709	0.959705	-0.323379
2	32961601	32961800	*	0.7495	0.974622	-0.231182
2	32962101	32962300	*	0.664484	0.9709	0.351358
2	32962501	32962700	*	0.292624	0.923426	-0.825797
2	32962601	32962800	*	0.10637	0.82668	-1.06794
2	32962701	32962900	*	0.978864	0.982307	-0.0292067
2	32962801	32963000	*	0.342025	0.935819	0.850836
2	32962901	32963100	*	0.807662	0.977005	-0.279702
2	32963001	32963200	*	0.995543	0.982571	0.0125843
2	32963101	32963300	*	0.0724212	0.784553	1.83486
2	32963401	32963600	*	0.224131	0.902194	-2.6066
2	32963501	32963700	*	0.206252	0.895221	-2.6865
2	32964001	32964200	*	0.293402	0.92368	-6.6092
2	32964101	32964300	*	0.293402	0.92368	-6.6092
2	32964201	32964400	*	0.845981	0.978813	0.764924
2	32964301	32964500	*	0.845981	0.978813	0.764924
2	32966101	32966300	*	0.373944	0.942086	3.34274
2	32966201	32966400	*	0.821894	0.977755	0.69029
2	32966301	32966500	*	0.395164	0.946559	2.19512
2	32966401	32966600	*	0.0170357	0.585285	2.54664
2	32966501	32966700	*	0.0197604	0.608611	2.15212
2	32966601	32966800	*	0.258598	0.914225	1.17034
2	32967101	32967300	*	0.352542	0.937983	-0.543966
2	32967201	32967400	*	0.273673	0.91839	-0.665919
2	32967301	32967500	*	0.100269	0.819993	-1.04908
2	32967401	32967600	*	0.0512466	0.740886	-1.54579
2	32967501	32967700	*	0.699362	0.972297	-0.398989
2	32967601	32967800	*	0.591226	0.965945	-0.633575
2	32969101	32969300	*	0.618646	0.968228	2.12442
2	32969201	32969400	*	0.410445	0.948422	2.02169
2	32969301	32969500	*	0.790854	0.976289	0.627362
2	32970101	32970300	*	0.753431	0.974819	0.885789
2	32970201	32970400	*	0.753431	0.974819	0.885789
2	32978101	32978300	*	0.840846	0.978813	1.28476
2	32978201	32978400	*	0.745713	0.974276	1.55747
2	32978801	32979000	*	0.593915	0.966147	-4.10438
2	32978901	32979100	*	0.593906	0.966147	-2.99374
2	32982701	32982900	*	0.566749	0.963495	1.64476
2	32982801	32983000	*	0.792406	0.976362	0.512714
2	32982901	32983100	*	0.479727	0.956684	-1.11813
2	32983001	32983200	*	0.162317	0.873295	-2.30868
2	32983101	32983300	*	0.309416	0.927825	-1.65888
2	32983201	32983400	*	0.654038	0.970047	-0.970536
2	32983301	32983500	*	0.781135	0.975888	-0.764761
2	33017201	33017400	*	0.932797	0.98178	0.653595
2	33017301	33017500	*	0.971206	0.982139	0.217995
2	33017401	33017600	*	0.975262	0.982154	-0.209722
2	33018101	33018300	*	0.545745	0.961557	-1.49601
2	33018201	33018400	*	0.42369	0.950147	-1.41221
2	33018301	33018500	*	0.0516177	0.742166	-6.68448
2	33035201	33035400	*	0.310705	0.928022	5.41539
2	33035301	33035500	*	0.628723	0.969062	3.46968
2	33045801	33046000	*	0.0349151	0.688243	-7.39321
2	33045901	33046100	*	0.0349151	0.688243	-7.39321
2	33047101	33047300	*	0.33243	0.932921	-3.44261
2	33047201	33047400	*	0.356537	0.939041	-3.31518
2	33047301	33047500	*	0.814316	0.977367	-0.650685
2	33047401	33047600	*	0.932153	0.981729	-0.177858
2	33047501	33047700	*	0.613473	0.967683	1.84953
2	33047601	33047800	*	0.44191	0.952864	2.74818
2	33132001	33132200	*	0.0340203	0.684254	2.52639
2	33132101	33132300	*	0.0340203	0.684254	2.52639
2	33159401	33159600	*	0.0453703	0.722892	-12.4871
2	33159501	33159700	*	0.127483	0.845828	-5.08024
2	33159601	33159800	*	0.867675	0.979334	-0.747954
2	33177501	33177700	*	0.566239	0.963431	3.45833
2	33177601	33177800	*	0.83403	0.97875	0.725932
2	33177701	33177900	*	0.65432	0.970047	1.11308
2	33177801	33178000	*	0.394431	0.946527	2.33581
2	33178001	33178200	*	0.853927	0.978813	1.50818
2	33178101	33178300	*	0.435397	0.951941	4.23634
2	33178201	33178400	*	0.660343	0.970539	2.27099
2	33185101	33185300	*	0.447677	0.95381	-3.79306
2	33185201	33185400	*	0.306458	0.927023	-4.42954
2	33185301	33185500	*	0.897938	0.980835	0.705882
2	33185501	33185700	*	0.648562	0.969678	-1.91778
2	33185601	33185800	*	0.399265	0.947133	-3.30854
2	33200201	33200400	*	0.0548555	0.749825	5.65068
2	33200301	33200500	*	0.194214	0.890975	3.19801
2	33200401	33200600	*	0.554326	0.962345	-1.67634
2	33200501	33200700	*	0.896837	0.980792	-0.205554
2	33200601	33200800	*	0.887966	0.980277	0.256934
2	33200701	33200900	*	0.33542	0.933827	3.77311
2	33200801	33201000	*	0.739811	0.973853	1.45449
2	33208701	33208900	*	0.770801	0.975454	-0.883213
2	33208801	33209000	*	0.824452	0.977888	0.620731
2	33230901	33231100	*	0.986085	0.982571	0.0677729
2	33231801	33232000	*	0.388355	0.945197	-2.33803
2	33231901	33232100	*	0.589734	0.965893	-1.41052
2	33232001	33232200	*	0.859047	0.978961	1.01161
2	33237401	33237600	*	0.0166747	0.582066	-6.07618
2	33237501	33237700	*	0.191355	0.889987	-3.88922
2	33237601	33237800	*	0.48444	0.957034	-1.77352
2	33237701	33237900	*	0.571482	0.963991	1.76656
2	33237801	33238000	*	0.759711	0.975221	-1.08696
2	33257401	33257600	*	0.97307	0.982139	-0.167224
2	33257501	33257700	*	0.908845	0.980942	-0.516185
2	33268501	33268700	*	0.0402474	0.704838	11.5606
2	33268601	33268800	*	0.759184	0.975169	1.28655
2	33301101	33301300	*	0.934857	0.981812	0.45977
2	33301201	33301400	*	0.579674	0.964953	-1.41931
2	33301301	33301500	*	0.660216	0.970527	1.53877
2	33317201	33317400	*	0.188965	0.88872	5.22411
2	33317301	33317500	*	0.294622	0.923998	5.8371
2	33328701	33328900	*	0.528164	0.960014	1.30037
2	33328801	33329000	*	0.845057	0.978813	-0.365925
2	33357201	33357400	*	0.188172	0.888495	-9.9893
2	33357301	33357500	*	0.149251	0.86462	-8.9577
2	33357401	33357600	*	0.463324	0.95547	-3.53157
2	33357501	33357700	*	0.669615	0.971053	-1.57265
2	33357601	33357800	*	0.892785	0.980583	-0.44311
2	33357701	33357900	*	0.617096	0.968159	-2.1853
2	33369001	33369200	*	0.533007	0.9605	1.95532
2	33369101	33369300	*	0.180663	0.884787	-4.93778
2	33369201	33369400	*	0.177458	0.883134	-9.52381
2	33369301	33369500	*	0.127814	0.845828	9.36866
2	33369401	33369600	*	0.19404	0.89078	5.20314
2	33370001	33370200	*	0.99074	0.982571	-0.0343643
2	33370101	33370300	*	0.826009	0.978022	-0.391051
2	33370201	33370400	*	0.984268	0.982571	0.0530553
2	33370301	33370500	*	0.972993	0.982139	-0.125912
2	33402001	33402200	*	0.164859	0.875576	8.79487
2	33402101	33402300	*	0.512499	0.958814	-2.2237
2	33402201	33402400	*	0.0849774	0.801494	-6.95119
2	33402401	33402600	*	0.369958	0.941587	-1.83601
2	33402801	33403000	*	0.937833	0.981812	0.121331
2	33402901	33403100	*	0.635237	0.969125	1.27385
2	33403001	33403200	*	0.556089	0.962524	3.45407
2	33429601	33429800	*	0.0641339	0.768614	-7.03809
2	33429701	33429900	*	0.044915	0.721089	-8.36372
2	33429801	33430000	*	0.327356	0.931753	-3.72167
2	33429901	33430100	*	0.63338	0.969125	1.47468
2	33430001	33430200	*	0.29375	0.923776	3.85954
2	33431401	33431600	*	0.567605	0.963633	0.47619
2	33431501	33431700	*	0.398505	0.946982	0.535673
2	33431601	33431800	*	0.484717	0.957034	0.623701
2	33435101	33435300	*	0.454607	0.954279	-3.0223
2	33435201	33435400	*	0.454607	0.954279	-3.0223
2	33435301	33435500	*	0.839831	0.978813	0.918637
2	33435401	33435600	*	0.887842	0.980264	0.476852
2	33435501	33435700	*	0.936052	0.981812	-0.353429
2	33435601	33435800	*	0.453398	0.954279	3.54167
2	33435801	33436000	*	0.986166	0.982571	-0.107089
2	33436301	33436500	*	0.31852	0.929804	2.73175
2	33436401	33436600	*	0.372883	0.941933	3.02863
2	33439301	33439500	*	0.615586	0.968014	-3.12056
2	33439401	33439600	*	0.867483	0.979334	-1.07487
2	33439601	33439800	*	0.25609	0.913563	-9.08414
2	33440701	33440900	*	0.511281	0.958708	-1.45292
2	33440801	33441000	*	0.769671	0.975454	0.628732
2	33440901	33441100	*	0.655757	0.97016	1.65364
2	33441001	33441200	*	0.61794	0.968181	1.82768
2	33441101	33441300	*	0.795355	0.976492	-1.83007
2	33441201	33441400	*	0.795355	0.976492	-1.83007
2	33444301	33444500	*	0.285421	0.921544	1.02041
2	33444401	33444600	*	0.143842	0.860334	1.10158
2	33444501	33444700	*	0.0174309	0.58826	2.12954
2	33444601	33444800	*	0.00444485	0.406322	4.37956
2	33444701	33444900	*	0.279347	0.920473	-4.61776
2	33444801	33445000	*	0.279347	0.920473	-4.61776
2	33448501	33448700	*	0.560729	0.963119	-3.20107
2	33448601	33448800	*	0.165262	0.875676	-4.75183
2	33450001	33450200	*	0.559349	0.963005	1.96406
2	33450101	33450300	*	0.900301	0.980942	0.255986
2	33450201	33450400	*	0.496549	0.957471	-1.34282
2	33451201	33451400	*	0.704969	0.97267	2.64368
2	33459401	33459600	*	0.649136	0.969769	2.40901
2	33459501	33459700	*	0.77787	0.975722	1.5534
2	33459601	33459800	*	0.929846	0.981659	-0.357943
2	33459701	33459900	*	0.85651	0.97886	0.757257
2	33486601	33486800	*	0.778436	0.975826	-0.718391
2	33486701	33486900	*	0.484847	0.957034	-1.39224
2	33486801	33487000	*	0.791537	0.97631	-0.486823
2	33486901	33487100	*	0.928269	0.98161	-0.0871898
2	33487001	33487200	*	0.81245	0.977367	-0.317439
2	33489401	33489600	*	0.789081	0.976113	-0.764973
2	33489501	33489700	*	0.647974	0.969673	-1.21269
2	33489601	33489800	*	0.845914	0.978813	0.649584
2	33489701	33489900	*	0.782193	0.975888	-0.876728
2	33495601	33495800	*	0.042513	0.713306	12.4895
2	33495701	33495900	*	0.735386	0.973846	2.10864
2	33495801	33496000	*	0.029213	0.665274	-8.94206
2	33495901	33496100	*	0.112087	0.833379	-8.6824
2	33502601	33502800	*	0.173209	0.880987	-7.77778
2	33502701	33502900	*	0.173209	0.880987	-7.77778
2	33512501	33512700	*	0.23014	0.904823	-2.44071
2	33512601	33512800	*	0.229563	0.904498	-2.23028
2	33512701	33512900	*	0.794094	0.976444	1.68469
2	33542901	33543100	*	0.562297	0.963136	-1.05947
2	33543001	33543200	*	0.562297	0.963136	-1.05947
2	33546101	33546300	*	0.735263	0.973846	-1.35593
2	33546201	33546400	*	0.932539	0.981762	-0.309973
2	33546301	33546500	*	0.44611	0.953452	2.99071
2	33546401	33546600	*	0.885376	0.980059	0.562984
2	33546501	33546700	*	0.104521	0.82466	8.96684
2	33546601	33546800	*	0.151935	0.866365	6.50595
2	33546701	33546900	*	0.830942	0.978398	-1.24564
2	33546801	33547000	*	0.992167	0.982571	-0.0829516
2	33546901	33547100	*	0.246548	0.910473	6.61468
2	33552701	33552900	*	0.932047	0.981729	0.506643
2	33552801	33553000	*	0.49386	0.957447	4.06893
2	33558301	33558500	*	0.48787	0.957178	0.899117
2	33558401	33558600	*	0.544784	0.961485	1.0109
2	33558501	33558700	*	0.503719	0.957963	-1.5891
2	33558601	33558800	*	0.503719	0.957963	-1.5891
2	33569501	33569700	*	0.883527	0.979969	-0.522403
2	33569601	33569800	*	0.912925	0.980942	0.367673
2	33579801	33580000	*	0.359129	0.939609	-5.29975
2	33579901	33580100	*	0.359129	0.939609	-5.29975
2	33581001	33581200	*	0.919045	0.981018	-0.434994
2	33581101	33581300	*	0.824229	0.977888	0.932856
2	33587501	33587700	*	0.296754	0.925102	4.47156
2	33587601	33587800	*	0.0372312	0.69645	9.03196
2	33594401	33594600	*	0.450147	0.953942	-2.71235
2	33594501	33594700	*	0.450147	0.953942	-2.71235
2	33595301	33595500	*	0.657249	0.970307	-3.4369
2	33600701	33600900	*	0.563185	0.963187	3.93051
2	33600801	33601000	*	0.855464	0.978824	-0.718415
2	33600901	33601100	*	0.939825	0.981812	0.369669
2	33618201	33618400	*	0.770345	0.975454	1.47531
2	33618301	33618500	*	0.203299	0.894421	-3.95485
2	33618401	33618600	*	0.198863	0.892232	-8.72245
2	33618501	33618700	*	0.460462	0.955138	-2.38263
2	33618601	33618800	*	0.460462	0.955138	-2.38263
2	33618701	33618900	*	0.187937	0.888495	-5.0423
2	33618801	33619000	*	0.187937	0.888495	-5.0423
2	33626701	33626900	*	0.0247854	0.640732	-13.4246
2	33626801	33627000	*	0.173748	0.88154	-8.75317
2	33626901	33627100	*	0.446697	0.953577	-3.6442
2	33630201	33630400	*	0.169782	0.879024	-5.87766
2	33630301	33630500	*	0.871893	0.979404	-0.645922
2	33630401	33630600	*	0.915347	0.980942	-0.771259
2	33631101	33631300	*	0.105743	0.826036	5.98992
2	33631201	33631400	*	0.440116	0.952548	2.75494
2	33631301	33631500	*	0.16059	0.872299	3.1875
2	33632101	33632300	*	0.0585239	0.758005	-12.7755
2	33632301	33632500	*	0.424567	0.950349	-3.82953
2	33632401	33632600	*	0.345596	0.936424	-4.4848
2	33632501	33632700	*	0.00619229	0.449423	-9.86479
2	33635601	33635800	*	0.4162	0.949091	-3.45395
2	33635701	33635900	*	0.147307	0.863029	-4.94786
2	33635801	33636000	*	0.736935	0.973846	-1.99008
2	33635901	33636100	*	0.703622	0.972555	-1.76412
2	33636201	33636400	*	0.360863	0.939981	-5.61813
2	33636301	33636500	*	0.151322	0.866316	-9.81595
2	33636401	33636600	*	0.139895	0.856589	-10.4607
2	33636501	33636700	*	0.55943	0.963009	-6.75416
2	33638301	33638500	*	0.157365	0.869991	3.2954
2	33638401	33638600	*	0.836128	0.978782	0.611192
2	33638501	33638700	*	0.741396	0.973963	-0.692296
2	33638601	33638800	*	0.296448	0.924983	-2.35907
2	33639101	33639300	*	0.351683	0.937657	3.97267
2	33639201	33639400	*	0.282249	0.920951	4.93167
2	33640301	33640500	*	0.567248	0.963545	0.45862
2	33640401	33640600	*	0.149683	0.865071	0.669407
2	33640501	33640700	*	0.773198	0.975469	0.165445
2	33642501	33642700	*	0.263479	0.915918	2.95312
2	33642601	33642800	*	0.481003	0.956868	1.91622
2	33642701	33642900	*	0.414989	0.948932	2.87863
2	33642801	33643000	*	0.492372	0.957235	2.26567
2	33643201	33643400	*	0.00206641	0.328191	3.90567
2	33643301	33643500	*	0.489818	0.957178	1.5915
2	33643401	33643600	*	0.877675	0.979636	0.467545
2	33644701	33644900	*	0.439166	0.95246	-2.29532
2	33644801	33645000	*	0.219652	0.900863	-3.57109
2	33644901	33645100	*	0.122274	0.841613	-6.2463
2	33652201	33652400	*	0.214458	0.898706	-3.11427
2	33652301	33652500	*	0.185871	0.88717	-1.57955
2	33652401	33652600	*	0.740734	0.973939	-0.591873
2	33652501	33652700	*	0.306209	0.926994	1.60007
2	33652601	33652800	*	0.958072	0.981945	-0.0662142
2	33652701	33652900	*	0.820064	0.97768	-0.246345
2	33652801	33653000	*	0.226321	0.902799	-1.17777
2	33658901	33659100	*	0.215843	0.899428	4.28022
2	33659001	33659200	*	0.246553	0.910473	2.252
2	33659101	33659300	*	0.344898	0.936424	1.79506
2	33659201	33659400	*	0.435468	0.951941	1.39122
2	33659301	33659500	*	0.600289	0.96661	0.49458
2	33666301	33666500	*	0.538218	0.961029	1.96295
2	33666401	33666600	*	0.521548	0.959518	1.72957
2	33666501	33666700	*	0.777736	0.9757	-0.783115
2	33666601	33666800	*	0.692365	0.972184	-1.20905
2	33666701	33666900	*	0.87323	0.979421	-1.53014
2	33677101	33677300	*	0.00719921	0.469729	-8.37919
2	33677201	33677400	*	0.00183507	0.314063	-10.4876
2	33690201	33690400	*	0.185989	0.88717	5.10493
2	33729801	33730000	*	0.400093	0.947133	-2.37697
2	33729901	33730100	*	0.276541	0.919574	-4.01832
2	33730001	33730200	*	0.822584	0.977755	-1.03011
2	33734701	33734900	*	0.267103	0.917146	-1.73975
2	33734801	33735000	*	0.423382	0.950147	-0.737503
2	33734901	33735100	*	0.362545	0.940392	-0.608378
2	33735001	33735200	*	0.362294	0.940312	-1.19677
2	33746701	33746900	*	0.226377	0.902817	-3.00401
2	33746801	33747000	*	0.342829	0.936134	-5.73529
2	33754001	33754200	*	0.368543	0.94127	-2.32688
2	33754101	33754300	*	0.204856	0.895147	-3.01018
2	33754201	33754400	*	0.613492	0.967683	-2.58152
2	33801701	33801900	*	0.78822	0.976045	-0.679729
2	33801801	33802000	*	0.646448	0.969673	1.15464
2	33801901	33802100	*	0.109924	0.830861	3.13825
2	33802001	33802200	*	0.753376	0.974819	-0.426926
2	33802101	33802300	*	0.952829	0.981865	-0.100445
2	33821701	33821900	*	0.895342	0.980724	-0.380302
2	33821801	33822000	*	0.65226	0.970004	-0.948655
2	33821901	33822100	*	0.361769	0.94014	-2.25936
2	33872801	33873000	*	0.416175	0.949091	3.97008
2	33872901	33873100	*	0.0632276	0.76686	7.96017
2	33875301	33875500	*	0.600142	0.96661	-1.23611
2	33875401	33875600	*	0.27517	0.918934	-2.16905
2	33876801	33877000	*	0.0131278	0.550099	-6.71887
2	33876901	33877100	*	0.920691	0.981206	0.435348
2	33877001	33877200	*	0.687041	0.97171	2.29811
2	33884901	33885100	*	0.0107549	0.522344	-7.26319
2	33885001	33885200	*	0.0107549	0.522344	-7.26319
2	33885101	33885300	*	0.225741	0.902728	-7.21276
2	33885201	33885400	*	0.225741	0.902728	-7.21276
2	33886101	33886300	*	0.536578	0.960908	2.04641
2	33886201	33886400	*	0.437323	0.95217	1.75505
2	33886301	33886500	*	0.664821	0.9709	-1.17558
2	33886401	33886600	*	0.395519	0.946709	-3.89204
2	33886501	33886700	*	0.866633	0.979334	-0.682536
2	33886701	33886900	*	0.603616	0.966963	-2.76883
2	33886801	33887000	*	0.217426	0.900105	-3.24074
2	33887701	33887900	*	0.386236	0.94469	-2.10533
2	33887801	33888000	*	0.396994	0.946938	-2.79123
2	33893401	33893600	*	0.301598	0.926219	-2.84486
2	33893501	33893700	*	0.301598	0.926219	-2.84486
2	33957901	33958100	*	0.762773	0.975359	-1.3756
2	33958001	33958200	*	0.757309	0.975029	-1.0728
2	33958101	33958300	*	0.86329	0.979289	1.08634
2	33973601	33973800	*	0.277277	0.91978	3.66142
2	33973701	33973900	*	0.503358	0.95793	-2.46701
2	33973801	33974000	*	0.498117	0.957493	-2.76448
2	33975701	33975900	*	0.698191	0.972279	2.51426
2	33975801	33976000	*	0.590556	0.965945	2.49483
2	33975901	33976100	*	0.404107	0.947571	2.4007
2	33976001	33976200	*	0.589143	0.965838	-1.75059
2	34026301	34026500	*	0.900109	0.980942	-0.329929
2	34026401	34026600	*	0.900109	0.980942	-0.329929
2	34026501	34026700	*	0.962945	0.982024	0.128636
2	34026601	34026800	*	0.625229	0.968721	-1.58989
2	34026701	34026900	*	0.415066	0.948932	-2.3626
2	34026801	34027000	*	0.783431	0.975888	0.597646
2	34026901	34027100	*	0.07632	0.790511	4.81926
2	34027101	34027300	*	0.415185	0.948932	3.27857
2	34027201	34027400	*	0.788502	0.976045	1.14638
2	34042101	34042300	*	0.569748	0.963781	3.42555
2	34054001	34054200	*	0.595642	0.966192	-3.2526
2	34054101	34054300	*	0.759683	0.975221	-1.31698
2	34054201	34054400	*	0.684133	0.971594	3.09859
2	34065001	34065200	*	0.412483	0.948549	3.54977
2	34065101	34065300	*	0.448176	0.953816	3.32768
2	34090701	34090900	*	0.241469	0.908997	-4.73708
2	34090801	34091000	*	0.453692	0.954279	-4.46541
2	34108101	34108300	*	0.569775	0.963781	-4.45287
2	34108201	34108400	*	0.973796	0.982154	0.108939
2	34138201	34138400	*	0.658452	0.970386	2.57353
2	34138301	34138500	*	0.950807	0.98184	-0.285377
2	34138401	34138600	*	0.446968	0.953602	-4.68307
2	34140401	34140600	*	0.221496	0.901523	-10.9085
2	34140501	34140700	*	0.576171	0.964335	-2.99656
2	34140601	34140800	*	0.768769	0.975454	-1.29569
2	34231601	34231800	*	0.332674	0.932967	-3.54837
2	34231701	34231900	*	0.206253	0.895221	-6.25681
2	34249801	34250000	*	0.263042	0.915811	-0.792115
2	34249901	34250100	*	0.275837	0.919283	-0.861378
2	34359301	34359500	*	0.408806	0.948142	4.47299
2	34359401	34359600	*	0.408806	0.948142	4.47299
2	34359501	34359700	*	0.591486	0.965945	1.58221
2	34359601	34359800	*	0.591486	0.965945	1.58221
2	34359801	34360000	*	0.79982	0.976909	0.432739
2	34359901	34360100	*	0.823971	0.977862	0.443343
2	34360001	34360200	*	0.317342	0.929602	-2.5546
2	34360101	34360300	*	0.096344	0.815273	-3.90284
2	34360201	34360400	*	0.811119	0.977247	-0.603896
2	34360301	34360500	*	0.49887	0.957572	1.67591
2	34360401	34360600	*	0.350205	0.937372	2.75492
2	34360501	34360700	*	0.865524	0.979334	0.580101
2	34370101	34370300	*	0.551267	0.962089	-1.9516
2	34370201	34370400	*	0.673547	0.971233	-0.988248
2	34370401	34370600	*	0.908489	0.980942	0.275012
2	34370501	34370700	*	0.516992	0.959216	-3.1664
2	34370601	34370800	*	0.680439	0.971417	-1.59057
2	34370701	34370900	*	0.907829	0.980942	0.32681
2	34370801	34371000	*	0.447751	0.95381	1.80524
2	34370901	34371100	*	0.678972	0.971368	-0.339138
2	34371001	34371200	*	0.419001	0.949473	-0.568492
2	34371101	34371300	*	0.372078	0.941894	0.791075
2	34371501	34371700	*	0.870998	0.979401	0.0765522
2	34371601	34371800	*	0.620534	0.968467	0.256278
2	34371701	34371900	*	0.640735	0.969384	0.531026
2	34372901	34373100	*	0.739725	0.973853	0.235795
2	34373001	34373200	*	0.723751	0.973513	0.288375
2	34373101	34373300	*	0.741769	0.974014	0.343659
2	34373401	34373600	*	0.824028	0.977873	-0.827801
2	34373501	34373700	*	0.975439	0.982154	-0.126551
2	34399301	34399500	*	0.132675	0.849414	7.95181
2	34399401	34399600	*	0.525183	0.959816	-2.34545
2	34399501	34399700	*	0.165688	0.875915	-3.99682
2	34399601	34399800	*	0.099081	0.818419	-5.82357
2	34406501	34406700	*	0.16399	0.874652	-0.847458
2	34406601	34406800	*	0.466725	0.955917	-0.464286
2	34407501	34407700	*	0.0292865	0.665577	6.70195
2	34407601	34407800	*	0.380536	0.943409	2.80013
2	34407701	34407900	*	0.561778	0.963136	2.42972
2	34486301	34486500	*	0.554942	0.962345	2.9966
2	34486401	34486600	*	0.554942	0.962345	2.9966
2	34504301	34504500	*	0.16963	0.878826	5.89044
2	34504401	34504600	*	0.16963	0.878826	5.89044
2	34519601	34519800	*	0.939011	0.981812	0.388043
2	34519701	34519900	*	0.116675	0.837297	-5.56288
2	34519801	34520000	*	0.0965038	0.815572	-10.4886
2	34521601	34521800	*	0.809269	0.977095	-0.939478
2	34521701	34521900	*	0.809269	0.977095	-0.939478
2	34553501	34553700	*	0.816931	0.977403	-1.62635
2	34563701	34563900	*	0.731679	0.973796	-1.85751
2	34563801	34564000	*	0.731679	0.973796	-1.85751
2	34570401	34570600	*	0.0990561	0.818419	-8.69173
2	34570501	34570700	*	0.211579	0.897405	-5.25038
2	34570601	34570800	*	0.136378	0.853138	-3.36059
2	34570701	34570900	*	0.170789	0.879696	-3.70449
2	34570801	34571000	*	0.161801	0.873116	-4.12668
2	34570901	34571100	*	0.674744	0.971233	-1.58107
2	34605001	34605200	*	0.224266	0.902211	-6.04475
2	34605101	34605300	*	0.224266	0.902211	-6.04475
2	34605201	34605400	*	0.110985	0.832298	-9.20014
2	34605301	34605500	*	0.110985	0.832298	-9.20014
2	34632101	34632300	*	0.600004	0.966578	2.39867
2	34632201	34632400	*	0.454509	0.954279	3.91892
2	34635901	34636100	*	0.772372	0.975455	-1.00571
2	34636001	34636200	*	0.836578	0.978782	0.403815
2	34636101	34636300	*	0.40564	0.947697	1.63878
2	34636201	34636400	*	0.802454	0.976916	-0.995558
2	34642401	34642600	*	0.107864	0.828341	-12.5372
2	34642501	34642700	*	0.107864	0.828341	-12.5372
2	34642601	34642800	*	0.724398	0.973513	-2.60648
2	34642701	34642900	*	0.724398	0.973513	-2.60648
2	34642801	34643000	*	2.38655e-05	0.0482867	-14.8878
2	34642901	34643100	*	3.61902e-05	0.0596528	-14.0223
2	34644401	34644600	*	0.0457861	0.724139	6.61922
2	34644501	34644700	*	0.216226	0.899476	4.57554
2	34646401	34646600	*	0.109788	0.830835	2.48846
2	34646501	34646700	*	0.053994	0.747503	2.20476
2	34646601	34646800	*	0.856736	0.97886	0.225656
2	34646701	34646900	*	0.663964	0.97086	2.95797
2	34646801	34647000	*	0.663964	0.97086	2.95797
2	34669101	34669300	*	0.394393	0.946527	3.18723
2	34669201	34669400	*	0.548947	0.961863	1.06306
2	34669301	34669500	*	0.822802	0.977755	-0.400161
2	34671501	34671700	*	0.0205907	0.614317	9.18473
2	34671601	34671800	*	0.00281922	0.360523	11.6072
2	34742501	34742700	*	0.258756	0.914225	5.79151
2	34742601	34742800	*	0.470229	0.956197	5.68102
2	34745601	34745800	*	0.437776	0.95225	2.83849
2	34745701	34745900	*	0.437776	0.95225	2.83849
2	34745801	34746000	*	0.963646	0.982024	-0.119048
2	34745901	34746100	*	0.963646	0.982024	-0.119048
2	34753501	34753700	*	0.193595	0.89063	0.64175
2	34753601	34753800	*	0.579006	0.964794	0.246313
2	34753701	34753900	*	0.621223	0.968467	0.205468
2	34753801	34754000	*	0.175014	0.882019	0.648828
2	34770201	34770400	*	0.256832	0.913654	1.55556
2	34770301	34770500	*	0.256832	0.913654	1.55556
2	34771001	34771200	*	0.107269	0.827633	0.869565
2	34771101	34771300	*	0.0776589	0.792352	0.738007
2	34771301	34771500	*	0.548842	0.961858	0.405738
2	34771901	34772100	*	0.676759	0.971291	0.255807
2	34772001	34772200	*	0.203718	0.894633	0.776281
2	34772101	34772300	*	0.867876	0.979334	0.0998757
2	34772201	34772400	*	0.56783	0.963692	-0.333613
2	34772501	34772700	*	0.884581	0.980027	0.0536673
2	34772601	34772800	*	0.70568	0.97267	0.143425
2	34772701	34772900	*	0.288384	0.922217	0.559381
2	34772801	34773000	*	0.0610688	0.762561	1.60609
2	34772901	34773100	*	0.120019	0.839178	1.1602
2	34773501	34773700	*	0.157695	0.870043	-5.76962
2	34773601	34773800	*	0.281901	0.920878	-5.16137
2	34773701	34773900	*	0.314503	0.929002	-3.92491
2	34773801	34774000	*	0.738987	0.973853	-1.09367
2	34773901	34774100	*	0.707519	0.972671	2.08456
2	34774401	34774600	*	0.0636449	0.768016	6.91997
2	34774501	34774700	*	0.525979	0.95986	-2.45616
2	34774601	34774800	*	0.186447	0.887742	-4.62954
2	34774701	34774900	*	0.788704	0.976057	1.5873
2	34774801	34775000	*	0.507373	0.958203	-2.46565
2	34774901	34775100	*	0.756244	0.974941	-1.48206
2	34775001	34775200	*	0.54188	0.9612	-3.31492
2	34775101	34775300	*	0.846802	0.978813	-0.830293
2	34775201	34775400	*	0.353849	0.938247	5.5841
2	34776401	34776600	*	0.843694	0.978813	-0.90549
2	34776501	34776700	*	0.63325	0.969125	-1.65337
2	34776601	34776800	*	0.753897	0.974819	1.15565
2	34798401	34798600	*	0.256715	0.913654	-3.61617
2	34798501	34798700	*	0.259031	0.914324	-3.70846
2	34798601	34798800	*	0.486771	0.957107	-3.81462
2	34798701	34798900	*	0.906104	0.980942	-0.581695
2	34798801	34799000	*	0.620248	0.96842	-1.65444
2	34798901	34799100	*	0.779816	0.975888	1.10388
2	34800001	34800200	*	0.106475	0.826848	-1.38957
2	34800101	34800300	*	0.0825154	0.798438	-2.56233
2	34800201	34800400	*	0.0294962	0.666366	-5.54884
2	34800301	34800500	*	0.257614	0.913862	-3.57125
2	34800401	34800600	*	0.541842	0.961197	1.53324
2	34800501	34800700	*	0.323795	0.930825	2.97257
2	34802001	34802200	*	0.566194	0.963426	-0.671245
2	34802101	34802300	*	0.434687	0.951891	-0.594458
2	34802701	34802900	*	0.00597313	0.446251	1.37829
2	34802801	34803000	*	0.0122332	0.539421	1.05635
2	34802901	34803100	*	0.191983	0.890285	0.66175
2	34809701	34809900	*	0.978104	0.982286	0.065328
2	34809801	34810000	*	0.978104	0.982286	0.065328
2	34809901	34810100	*	0.258706	0.914225	2.9366
2	34810001	34810200	*	0.258706	0.914225	2.9366
2	34826401	34826600	*	0.0636067	0.767874	-1.21108
2	34826501	34826700	*	0.576506	0.964389	-0.616661
2	34826601	34826800	*	0.0181952	0.595049	2.89013
2	34826701	34826900	*	0.0118294	0.535594	3.47998
2	34827601	34827800	*	0.490824	0.957214	-3.58045
2	34827701	34827900	*	0.398595	0.946982	-2.76295
2	34827801	34828000	*	0.614585	0.96797	-2.1799
2	34828001	34828200	*	0.69604	0.972261	-2.25084
2	34828101	34828300	*	0.69604	0.972261	-2.25084
2	34828401	34828600	*	0.361128	0.940096	1.46847
2	34828501	34828700	*	0.361128	0.940096	1.46847
2	34834201	34834400	*	0.130322	0.847456	-7.86606
2	34834301	34834500	*	0.130322	0.847456	-7.86606
2	34868801	34869000	*	0.170959	0.879769	3.91837
2	34868901	34869100	*	0.170959	0.879769	3.91837
2	34869201	34869400	*	0.500069	0.957572	-3.06739
2	34869301	34869500	*	0.822714	0.977755	-0.727285
2	34869401	34869600	*	0.477441	0.956542	4.17473
2	34869601	34869800	*	0.650973	0.969854	-2.05444
2	34869701	34869900	*	0.72465	0.973513	-1.01662
2	34869901	34870100	*	0.301235	0.926219	-2.17391
2	34870001	34870200	*	0.437399	0.952187	2.39028
2	34870301	34870500	*	0.154547	0.868028	-1.10435
2	34870401	34870600	*	0.0539113	0.747392	-1.20661
2	34871201	34871400	*	0.832303	0.978599	0.110822
2	34871301	34871500	*	0.418718	0.949465	0.655794
2	34871401	34871600	*	0.12188	0.84109	3.23278
2	34873501	34873700	*	0.723012	0.973513	-3.26062
2	34873601	34873800	*	0.723012	0.973513	-3.26062
2	34873901	34874100	*	0.624618	0.968719	-1.47696
2	34874001	34874200	*	0.178614	0.883895	4.18578
2	34874101	34874300	*	0.0393597	0.702241	9.34298
2	34874201	34874400	*	0.855518	0.978828	0.557041
2	34880901	34881100	*	0.457679	0.954634	-3.28342
2	34881001	34881200	*	0.759221	0.975169	1.08431
2	34881101	34881300	*	0.674619	0.971233	1.49999
2	34881201	34881400	*	0.737756	0.973846	1.37
2	34890201	34890400	*	0.691957	0.972081	1.3643
2	34890301	34890500	*	0.859963	0.97897	-0.806938
2	34897801	34898000	*	0.765401	0.975359	-2.20994
2	34897901	34898100	*	0.897913	0.980835	0.514304
2	34898001	34898200	*	0.00540553	0.434822	-4.67221
2	34904501	34904700	*	0.227529	0.903515	-4.61855
2	34904601	34904800	*	0.104354	0.824464	-7.32394
2	34904901	34905100	*	0.601143	0.966742	-0.47175
2	34905501	34905700	*	0.802003	0.976916	-1.30218
2	34905601	34905800	*	0.867042	0.979334	-0.439228
2	34905701	34905900	*	0.408289	0.948078	-2.51062
2	34913501	34913700	*	0.287916	0.922041	0.85465
2	34913601	34913800	*	0.331972	0.932858	0.799488
2	34914401	34914600	*	0.154356	0.867903	3.54541
2	34914501	34914700	*	0.03944	0.7025	4.01019
2	34914601	34914800	*	0.0740514	0.787073	5.34621
2	34914701	34914900	*	0.0639842	0.76848	9.96451
2	34914801	34915000	*	0.159858	0.871919	4.87296
2	34922201	34922400	*	0.282588	0.920951	-5.50474
2	34922301	34922500	*	0.282588	0.920951	-5.50474
2	34928201	34928400	*	0.126168	0.84507	-4.84087
2	34928301	34928500	*	0.824695	0.977921	-0.473067
2	34928401	34928600	*	0.176574	0.882907	5.24996
2	34928501	34928700	*	0.4744	0.95644	2.58492
2	34936201	34936400	*	0.181324	0.885024	4.93193
2	34936301	34936500	*	0.684943	0.971708	-1.38275
2	34936401	34936600	*	0.52153	0.959518	-2.3322
2	34936501	34936700	*	0.843187	0.978813	0.950401
2	34943101	34943300	*	0.0786662	0.793876	15.0968
2	34943201	34943400	*	0.0986746	0.817717	5.89814
2	34943301	34943500	*	0.951051	0.981841	0.202989
2	34943401	34943600	*	0.775398	0.975541	2.12951
2	34943501	34943700	*	0.0227588	0.629099	-8.12717
2	34943601	34943800	*	0.360251	0.939785	-3.04906
2	34946201	34946400	*	0.711189	0.972918	1.77448
2	34946301	34946500	*	0.975345	0.982154	-0.114532
2	34948701	34948900	*	0.524466	0.959746	3.96938
2	34948801	34949000	*	0.524466	0.959746	3.96938
2	34963501	34963700	*	0.801259	0.976916	0.954212
2	34963601	34963800	*	0.828852	0.978154	0.562705
2	34963701	34963900	*	0.458017	0.954709	-1.76494
2	34963801	34964000	*	0.765233	0.975359	1.46741
2	34965401	34965600	*	0.180635	0.884738	5.30975
2	34965501	34965700	*	0.112604	0.833935	4.786
2	34965601	34965800	*	0.664025	0.97086	-2.5576
2	34970201	34970400	*	0.363946	0.940589	-1.22627
2	34970301	34970500	*	0.463375	0.95547	0.607137
2	34970401	34970600	*	0.0762187	0.790179	1.59557
2	34977201	34977400	*	0.984752	0.982571	0.0640205
2	34977301	34977500	*	0.333383	0.933288	-2.70514
2	34982501	34982700	*	0.553548	0.962345	-1.5333
2	34982601	34982800	*	0.175864	0.882581	-3.78728
2	34982701	34982900	*	0.336161	0.934011	6.2122
2	34998601	34998800	*	0.484425	0.957034	3.67603
2	34998701	34998900	*	0.795386	0.976492	0.560487
2	34998801	34999000	*	0.766618	0.975421	-0.456388
2	34998901	34999100	*	0.807068	0.976998	0.455918
2	35003001	35003200	*	0.853403	0.978813	0.70916
2	35003101	35003300	*	0.194454	0.891058	-5.13597
2	35003201	35003400	*	0.28654	0.921792	-3.67967
2	35003301	35003500	*	0.902836	0.980942	-0.275694
2	35003401	35003600	*	0.538408	0.961061	1.2937
2	35003501	35003700	*	0.134081	0.850739	3.01391
2	35003601	35003800	*	0.127079	0.8454	8.44011
2	35011901	35012100	*	0.556076	0.962524	-4.64338
2	35012001	35012200	*	0.107329	0.827633	-9.1954
2	35044701	35044900	*	0.0167719	0.582411	-11.4969
2	35044801	35045000	*	0.166631	0.876686	-6.54667
2	35044901	35045100	*	0.244361	0.909975	-8.50923
2	35045201	35045400	*	0.151587	0.866341	-4.7619
2	35045301	35045500	*	0.421836	0.949986	-2.50619
2	35049101	35049300	*	0.272377	0.917849	-3.05362
2	35049201	35049400	*	0.507728	0.958262	-2.04683
2	35060801	35061000	*	0.327448	0.931781	-6.20993
2	35060901	35061100	*	0.263932	0.916027	-3.65067
2	35061001	35061200	*	0.857019	0.978874	-0.547144
2	35061101	35061300	*	0.896297	0.980792	0.511154
2	35063301	35063500	*	0.327449	0.931781	3.76344
2	35063401	35063600	*	0.497582	0.957471	-1.41139
2	35063501	35063700	*	0.352613	0.938024	-2.69473
2	35066501	35066700	*	0.00575927	0.441923	-6.8304
2	35066601	35066800	*	0.177169	0.883099	-2.14087
2	35066701	35066900	*	0.732777	0.973829	-0.473966
2	35066801	35067000	*	0.408979	0.948154	-2.89622
2	35103301	35103500	*	0.58143	0.965097	-2.04583
2	35103401	35103600	*	0.58143	0.965097	-2.04583
2	35103501	35103700	*	0.05753	0.755474	-5.36685
2	35103601	35103800	*	0.123233	0.842221	-3.41464
2	35103701	35103900	*	0.732492	0.973796	0.939199
2	35107701	35107900	*	0.872028	0.979404	-0.619728
2	35107801	35108000	*	0.749842	0.97468	-1.45545
2	35107901	35108100	*	0.789675	0.976164	-1.75037
2	35108001	35108200	*	0.986599	0.982571	-0.0995662
2	35108101	35108300	*	0.80367	0.976935	-0.850422
2	35108201	35108400	*	0.537294	0.960972	-1.34674
2	35108301	35108500	*	0.518885	0.959248	1.42462
2	35108401	35108600	*	0.139499	0.856221	4.83714
2	35108801	35109000	*	0.280242	0.920628	7.93664
2	35108901	35109100	*	0.33393	0.933416	7.07071
2	35109001	35109200	*	0.825053	0.977963	-0.105087
2	35109101	35109300	*	0.971794	0.982139	-0.0171289
2	35109201	35109400	*	0.946601	0.981812	-0.0585414
2	35131801	35132000	*	0.448842	0.953894	0.364425
2	35131901	35132100	*	0.946199	0.981812	0.041152
2	35132001	35132200	*	0.386303	0.94469	0.900663
2	35132101	35132300	*	0.0904863	0.809243	1.56229
2	35132401	35132600	*	0.846536	0.978813	0.105137
2	35132501	35132700	*	0.517827	0.959227	0.628571
2	35171301	35171500	*	0.229577	0.904498	3.59075
2	35171401	35171600	*	0.0789174	0.794303	4.2453
2	35171501	35171700	*	0.285207	0.921367	2.97806
2	35171601	35171800	*	0.570478	0.963861	2.08518
2	35188901	35189100	*	0.705969	0.97267	0.928793
2	35189001	35189200	*	0.881742	0.979826	-0.308437
2	35189101	35189300	*	0.465766	0.955848	-2.6135
2	35199301	35199500	*	0.242653	0.909274	-4.52912
2	35199401	35199600	*	0.15192	0.866365	-3.72512
2	35199501	35199700	*	0.377767	0.942813	-1.7499
2	35199601	35199800	*	0.00144363	0.290635	-5.83333
2	35199701	35199900	*	0.546489	0.961574	-0.467968
2	35199801	35200000	*	0.188594	0.888666	0.76489
2	35199901	35200100	*	0.553748	0.962345	-0.310192
2	35200001	35200200	*	0.728197	0.973572	-0.127903
2	35200101	35200300	*	0.527629	0.960014	-0.258239
2	35200201	35200400	*	0.449644	0.953942	-0.382218
2	35201201	35201400	*	0.893122	0.980616	-0.046497
2	35201301	35201500	*	0.908982	0.980942	-0.0460409
2	35201401	35201600	*	0.813895	0.977367	0.292236
2	35201501	35201700	*	0.880278	0.979757	0.363681
2	35201601	35201800	*	0.461303	0.955318	-1.30776
2	35201701	35201900	*	0.978922	0.982323	-0.0789996
2	35214501	35214700	*	0.377316	0.942734	-3.21579
2	35214601	35214800	*	0.487757	0.957178	-3.06418
2	35214801	35215000	*	0.0420695	0.712404	2.18391
2	35214901	35215100	*	0.222428	0.901999	1.07573
2	35215001	35215200	*	0.350369	0.937407	1.82893
2	35215101	35215300	*	0.158938	0.871128	3.13073
2	35233901	35234100	*	0.808575	0.977051	-1.40564
2	35234001	35234200	*	0.582736	0.965186	-3.10894
2	35234301	35234500	*	0.363424	0.940589	-1.73318
2	35234401	35234600	*	0.204432	0.894829	-2.86722
2	35234501	35234700	*	0.0965131	0.815572	-7.21881
2	35252701	35252900	*	0.0313318	0.672406	16.4866
2	35252801	35253000	*	0.00908247	0.497565	10.6146
2	35256701	35256900	*	0.911194	0.980942	0.534759
2	35256801	35257000	*	0.0780198	0.793078	-5.04064
2	35256901	35257100	*	0.0857358	0.80267	-5.18737
2	35257001	35257200	*	0.935927	0.981812	-0.713273
2	35257101	35257300	*	0.469923	0.956197	4.33298
2	35257201	35257400	*	0.525211	0.959816	-3.08838
2	35257301	35257500	*	0.00934798	0.5002	-10.0333
2	35260301	35260500	*	0.133504	0.850201	-8.55835
2	35260401	35260600	*	0.133504	0.850201	-8.55835
2	35264001	35264200	*	0.0115627	0.531286	-18.9589
2	35264101	35264300	*	0.0115627	0.531286	-18.9589
2	35265101	35265300	*	0.69297	0.972247	-1.57395
2	35265201	35265400	*	0.433515	0.951696	2.46248
2	35265301	35265500	*	0.213271	0.898262	2.51799
2	35277901	35278100	*	0.573697	0.964172	-0.886687
2	35278001	35278200	*	0.562249	0.963136	-0.992511
2	35284201	35284400	*	0.418819	0.949465	3.91266
2	35291901	35292100	*	0.0379771	0.698901	8.93773
2	35292001	35292200	*	0.990007	0.982571	-0.0299162
2	35292101	35292300	*	0.130913	0.847916	-4.07281
2	35292801	35293000	*	0.0211875	0.619262	-16.5187
2	35292901	35293100	*	0.0211875	0.619262	-16.5187
2	35328001	35328200	*	0.0793979	0.794573	-5.75731
2	35328101	35328300	*	0.305952	0.926959	-3.67749
2	35336201	35336400	*	0.847331	0.978813	0.296231
2	35336301	35336500	*	0.197471	0.891868	1.35374
2	35338301	35338500	*	0.824999	0.977963	-0.548792
2	35338401	35338600	*	0.503236	0.957894	-0.776931
2	35338501	35338700	*	0.724267	0.973513	-0.382548
2	35338601	35338800	*	0.856787	0.97886	0.206504
2	35338701	35338900	*	0.244231	0.909891	1.47594
2	35340401	35340600	*	0.237625	0.908019	-2.98099
2	35340501	35340700	*	0.367814	0.941112	-1.46218
2	35340601	35340800	*	0.696582	0.972261	0.532989
2	35349001	35349200	*	0.903704	0.980942	-0.272059
2	35349101	35349300	*	0.228101	0.90383	2.01133
2	35349201	35349400	*	0.646975	0.969673	0.309875
2	35349301	35349500	*	0.517965	0.959227	0.505879
2	35372801	35373000	*	0.134571	0.851201	5.57823
2	35372901	35373100	*	0.95954	0.982024	-0.184332
2	35373001	35373200	*	0.653103	0.970047	-2.4867
2	35373301	35373500	*	0.505626	0.958023	3.00542
2	35373401	35373600	*	0.505626	0.958023	3.00542
2	35397301	35397500	*	0.244303	0.909944	-3.8241
2	35397401	35397600	*	0.0506965	0.739421	-7.12912
2	35397501	35397700	*	0.103505	0.823013	-1.5007
2	35397601	35397800	*	0.103505	0.823013	-1.5007
2	35397701	35397900	*	0.684502	0.971649	1.00884
2	35397801	35398000	*	0.684502	0.971649	1.00884
2	35402401	35402600	*	0.968228	0.98206	-0.143678
2	35402501	35402700	*	0.831938	0.978579	0.505664
2	35402601	35402800	*	0.689689	0.971792	-0.739084
2	35402701	35402900	*	0.82019	0.97768	0.313054
2	35402801	35403000	*	0.292977	0.923575	-3.33254
2	35420501	35420700	*	0.978761	0.9823	-0.289655
2	35420601	35420800	*	0.978761	0.9823	-0.289655
2	35420801	35421000	*	0.0621482	0.764408	-10.6944
2	35420901	35421100	*	0.0621482	0.764408	-10.6944
2	35443301	35443500	*	0.805262	0.976971	-1.73817
2	35443401	35443600	*	0.805262	0.976971	-1.73817
2	35443501	35443700	*	0.888508	0.980383	-1.06591
2	35443601	35443800	*	0.966392	0.982024	-0.3663
2	35444401	35444600	*	0.48537	0.957034	1.02075
2	35444501	35444700	*	0.0715205	0.782405	2.1437
2	35444601	35444800	*	0.00309237	0.371046	5.67353
2	35446501	35446700	*	0.754815	0.974896	-1.21501
2	35446601	35446800	*	0.596275	0.96626	-1.27624
2	35446701	35446900	*	0.722676	0.973513	-0.928105
2	35460801	35461000	*	0.272047	0.917822	4.43932
2	35460901	35461100	*	0.834099	0.97875	0.87306
2	35461001	35461200	*	0.883677	0.979969	0.285305
2	35461101	35461300	*	0.268728	0.917476	-1.58329
2	35461201	35461400	*	0.143655	0.860081	-3.01859
2	35461501	35461700	*	0.654604	0.970112	0.564298
2	35461601	35461800	*	0.558273	0.962785	-0.322431
2	35461701	35461900	*	0.832297	0.978599	0.132126
2	35461801	35462000	*	0.496792	0.957471	0.720402
2	35461901	35462100	*	0.862952	0.979253	0.221145
2	35462001	35462200	*	0.783272	0.975888	-0.504658
2	35463001	35463200	*	0.0189093	0.601815	-7.52651
2	35463101	35463300	*	0.00637764	0.452383	-8.78993
2	35466001	35466200	*	0.114648	0.835514	-8.35818
2	35466101	35466300	*	0.500272	0.957572	-2.44902
2	35466201	35466400	*	0.128749	0.846091	6.18429
2	35467801	35468000	*	0.752573	0.974779	-1.14649
2	35467901	35468100	*	0.752573	0.974779	-1.14649
2	35479501	35479700	*	0.295779	0.924609	1.78012
2	35479601	35479800	*	0.295779	0.924609	1.78012
2	35481101	35481300	*	0.592079	0.966009	-1.44838
2	35481201	35481400	*	0.592079	0.966009	-1.44838
2	35491101	35491300	*	0.206981	0.895404	-6.99211
2	35491201	35491400	*	0.322516	0.930738	-5.10251
2	35491301	35491500	*	0.50609	0.958023	-2.24171
2	35491401	35491600	*	0.538952	0.961082	-0.687771
2	35499401	35499600	*	0.705962	0.97267	-1.38432
2	35499501	35499700	*	0.85954	0.97897	-0.638391
2	35504301	35504500	*	0.402185	0.947378	-2.98535
2	35504401	35504600	*	0.895655	0.980752	0.35591
2	35504501	35504700	*	0.467929	0.956065	2.60345
2	35504601	35504800	*	0.305047	0.926959	-4.31274
2	35504701	35504900	*	0.11496	0.83552	-6.19589
2	35504801	35505000	*	0.0830107	0.798881	-5.20408
2	35504901	35505100	*	0.0198198	0.608863	-9.12334
2	35505001	35505200	*	0.080362	0.796085	-7.54246
2	35539401	35539600	*	0.783223	0.975888	0.958691
2	35539501	35539700	*	0.713389	0.972918	0.756002
2	35539601	35539800	*	0.637152	0.969194	0.369464
2	35539701	35539900	*	0.493796	0.95743	0.5234
2	35544801	35545000	*	0.446839	0.953593	0.824059
2	35544901	35545100	*	0.903593	0.980942	0.12842
2	35581101	35581300	*	0.871918	0.979404	1.43939
2	35581201	35581400	*	0.374917	0.942205	3.74419
2	35581301	35581500	*	0.164015	0.874652	3.92147
2	35581401	35581600	*	0.873127	0.979421	0.276835
2	35581501	35581700	*	0.961387	0.982024	-0.132621
2	35582201	35582400	*	0.354204	0.938335	1.14239
2	35582301	35582500	*	0.693412	0.972261	0.459337
2	35583601	35583800	*	0.0196779	0.607605	4.57621
2	35583701	35583900	*	0.0350155	0.688487	4.48235
2	35583801	35584000	*	0.542998	0.961364	1.05586
2	35583901	35584100	*	0.457834	0.954661	-1.09021
2	35584001	35584200	*	0.282677	0.920951	-2.26696
2	35613901	35614100	*	0.496321	0.957471	-3.12578
2	35620601	35620800	*	0.631619	0.969125	1.38942
2	35620701	35620900	*	0.168636	0.878226	3.59007
2	35624801	35625000	*	0.0646103	0.769669	7.27745
2	35624901	35625100	*	0.763965	0.975359	1.09143
2	35625001	35625200	*	0.673655	0.971233	1.0498
2	35625101	35625300	*	0.0760633	0.789961	4.71505
2	35635301	35635500	*	0.741104	0.973939	1.78262
2	35635401	35635600	*	0.279888	0.920577	2.52591
2	35635501	35635700	*	0.391271	0.945857	1.90506
2	35635601	35635800	*	0.651308	0.969897	0.754901
2	35635801	35636000	*	0.610056	0.967477	3.90284
2	35662401	35662600	*	0.13852	0.855252	2.59308
2	35662501	35662700	*	0.619033	0.968299	-1.09519
2	35662601	35662800	*	0.185135	0.886685	-3.40098
2	35662701	35662900	*	0.0794691	0.794573	-8.60679
2	35679701	35679900	*	0.636227	0.96913	2.10262
2	35679801	35680000	*	0.289543	0.922642	-7.40105
2	35680001	35680200	*	0.287626	0.921992	4.89784
2	35680101	35680300	*	0.191061	0.889939	5.86583
2	35680201	35680400	*	0.685331	0.97171	-1.07182
2	35680301	35680500	*	0.502308	0.95778	-1.19493
2	35680401	35680600	*	0.773375	0.975469	-0.51776
2	35680501	35680700	*	0.61293	0.967604	-3.10745
2	35696201	35696400	*	0.240441	0.908958	-8.54067
2	35696301	35696500	*	0.355699	0.938672	-2.88743
2	35696401	35696600	*	0.270023	0.917586	0.531915
2	35696501	35696700	*	0.810678	0.977233	-0.258595
2	35696601	35696800	*	0.810678	0.977233	-0.258595
2	35701801	35702000	*	0.678326	0.971368	-1.44559
2	35701901	35702100	*	0.470287	0.956197	-2.85714
2	35708601	35708800	*	0.781397	0.975888	-1.73587
2	35708701	35708900	*	0.363593	0.940589	-2.3379
2	35710001	35710200	*	0.896238	0.980792	0.265048
2	35710101	35710300	*	0.0573006	0.755386	2.32724
2	35710201	35710400	*	0.0968694	0.815849	2.72537
2	35715601	35715800	*	0.234072	0.906578	4.79487
2	35715701	35715900	*	0.3893	0.945368	2.31837
2	35737001	35737200	*	0.911724	0.980942	0.350396
2	35737101	35737300	*	0.189218	0.888835	5.75383
2	35737201	35737400	*	0.387823	0.945089	-6.13805
2	35737301	35737500	*	0.130086	0.847146	-10.0052
2	35813501	35813700	*	0.5168	0.959216	2.13848
2	35813601	35813800	*	0.745358	0.974258	1.07025
2	35829101	35829300	*	0.825858	0.978003	-0.751971
2	35829201	35829400	*	0.885248	0.980059	-0.255337
2	35829301	35829500	*	0.940668	0.981812	-0.134084
2	35831301	35831500	*	0.910016	0.980942	-0.663359
2	35831401	35831600	*	0.503714	0.957963	2.6002
2	35831501	35831700	*	0.317506	0.929627	3.82429
2	35831601	35831800	*	0.635963	0.969125	2.50197
2	35831701	35831900	*	0.153349	0.867154	3.13867
2	35831801	35832000	*	0.343757	0.936346	1.63677
2	35831901	35832100	*	0.294267	0.923879	-1.52759
2	35832001	35832200	*	0.381485	0.943718	-1.42298
2	35833301	35833500	*	0.757105	0.974998	2.12673
2	35833401	35833600	*	0.656556	0.970277	1.85947
2	35833501	35833700	*	0.752959	0.974814	-0.874423
2	35833601	35833800	*	0.192029	0.890323	-4.28792
2	35833701	35833900	*	0.548579	0.961829	-5.78252
2	35841201	35841400	*	0.501732	0.957668	7.2104
2	35841801	35842000	*	0.0737082	0.786671	-12.5819
2	35841901	35842100	*	0.093797	0.813059	-10.942
2	35843801	35844000	*	0.0879375	0.806197	-4.20913
2	35843901	35844100	*	0.137768	0.854453	-5.2321
2	35844001	35844200	*	0.364711	0.940678	-3.14071
2	35844101	35844300	*	0.286712	0.921943	-6.80272
2	35845801	35846000	*	0.819999	0.97768	0.923502
2	35845901	35846100	*	0.898635	0.980921	0.492177
2	35846001	35846200	*	0.178066	0.883537	-4.83596
2	35846101	35846300	*	0.078516	0.793656	-7.98694
2	35869801	35870000	*	0.258932	0.914258	-5.32824
2	35869901	35870100	*	0.258932	0.914258	-5.32824
2	35870101	35870300	*	0.896647	0.980792	0.331908
2	35870201	35870400	*	0.764791	0.975359	-0.752755
2	35870301	35870500	*	0.32951	0.9321	-3.64231
2	35870401	35870600	*	0.329014	0.932077	-5.13043
2	35870501	35870700	*	0.47953	0.956635	-4.5614
2	35878601	35878800	*	0.873904	0.979462	-1.03475
2	35878701	35878900	*	0.873904	0.979462	-1.03475
2	35878801	35879000	*	0.789964	0.976164	1.09518
2	35878901	35879100	*	0.789964	0.976164	1.09518
2	35894501	35894700	*	0.537409	0.960972	1.33087
2	35894601	35894800	*	0.537409	0.960972	1.33087
2	35905001	35905200	*	0.524785	0.959807	-1.48687
2	35905101	35905300	*	0.789869	0.976164	-0.958525
2	35906201	35906400	*	0.657851	0.970332	-0.687051
2	35906301	35906500	*	0.913186	0.980942	0.179368
2	35906401	35906600	*	0.945036	0.981812	-0.0980907
2	35906501	35906700	*	0.820263	0.97768	0.187859
2	35906601	35906800	*	0.72813	0.973571	-0.44839
2	35931901	35932100	*	0.79484	0.976451	-0.722333
2	35932001	35932200	*	0.785058	0.975888	0.50365
2	35932101	35932300	*	0.262982	0.915765	1.82186
2	35932201	35932400	*	0.506884	0.958151	1.8781
2	35977701	35977900	*	0.293505	0.923731	-4.89865
2	35977801	35978000	*	0.293505	0.923731	-4.89865
2	35977901	35978100	*	0.623702	0.968649	1.47436
2	35978001	35978200	*	0.46781	0.956033	1.6237
2	35978101	35978300	*	0.724794	0.973513	-0.961213
2	35978201	35978400	*	0.324316	0.930901	-6.46766
2	35978301	35978500	*	0.117887	0.8378	-6.17685
2	35978401	35978600	*	0.36883	0.941352	-2.90738
2	35978501	35978700	*	0.0024837	0.345191	-5.84675
2	35978601	35978800	*	0.76923	0.975454	-1.12963
2	35981601	35981800	*	0.531886	0.960337	-2.86155
2	35981701	35981900	*	0.953967	0.981865	-0.239234
2	35981801	35982000	*	0.796939	0.976656	-1.2482
2	35981901	35982100	*	0.713082	0.972918	-1.66536
2	35982001	35982200	*	0.713082	0.972918	-1.66536
2	35983901	35984100	*	0.972848	0.982139	0.0327197
2	35984001	35984200	*	0.304259	0.926772	-1.0836
2	35984101	35984300	*	0.461911	0.955318	-1.41083
2	35984201	35984400	*	0.915284	0.980942	-0.40053
2	36009201	36009400	*	0.118103	0.838126	-3.52501
2	36009301	36009500	*	0.3596	0.939711	-1.48818
2	36011701	36011900	*	0.262953	0.915742	-5.35083
2	36011801	36012000	*	0.0694567	0.777703	-8.25466
2	36023401	36023600	*	0.178758	0.883997	-8.74115
2	36023501	36023700	*	0.184862	0.886633	-9.28677
2	36047501	36047700	*	0.814686	0.977367	-0.607903
2	36047601	36047800	*	0.814686	0.977367	-0.607903
2	36047801	36048000	*	0.188851	0.88872	3.92617
2	36047901	36048100	*	0.0334776	0.681606	6.6363
2	36048201	36048400	*	0.841424	0.978813	1.16562
2	36048301	36048500	*	0.897905	0.980835	-0.576056
2	36089301	36089500	*	0.253309	0.912616	11.0506
2	36090401	36090600	*	0.178981	0.884091	9.7678
2	36090501	36090700	*	0.370638	0.941755	2.47852
2	36090601	36090800	*	0.896003	0.980788	0.224138
2	36090701	36090900	*	0.0791513	0.794546	3.9481
2	36090801	36091000	*	0.169162	0.878685	4.56661
2	36091001	36091200	*	0.0100514	0.510142	2.01971
2	36091101	36091300	*	0.00215882	0.333238	1.62762
2	36091201	36091400	*	0.164833	0.875531	0.862709
2	36091301	36091500	*	0.520908	0.959463	0.529957
2	36092901	36093100	*	0.243222	0.90954	3.9468
2	36093001	36093200	*	0.243222	0.90954	3.9468
2	36093101	36093300	*	0.450536	0.953942	4.9832
2	36093201	36093400	*	0.0265841	0.650778	6.66232
2	36093301	36093500	*	0.0212371	0.619612	7.15878
2	36093401	36093600	*	0.0856119	0.802622	11.1772
2	36093501	36093700	*	0.108811	0.829617	6.09429
2	36094301	36094500	*	0.387285	0.945063	-2.27929
2	36094401	36094600	*	0.905563	0.980942	-0.230848
2	36094501	36094700	*	0.949188	0.981812	-0.24055
2	36096801	36097000	*	0.912652	0.980942	-0.542804
2	36096901	36097100	*	0.678721	0.971368	1.95127
2	36097101	36097300	*	0.605955	0.967078	-1.6708
2	36097201	36097400	*	0.946297	0.981812	-0.187688
2	36097301	36097500	*	0.336553	0.934059	3.2008
2	36100801	36101000	*	0.0329945	0.679903	12.4825
2	36100901	36101100	*	0.0329945	0.679903	12.4825
2	36101001	36101200	*	0.247298	0.910576	3.09992
2	36101101	36101300	*	0.520934	0.959463	1.53269
2	36101201	36101400	*	0.166952	0.877055	-2.8222
2	36101301	36101500	*	0.80983	0.977144	1.07372
2	36101401	36101600	*	0.608505	0.967186	3.54101
2	36102201	36102400	*	0.91389	0.980942	-0.617974
2	36102401	36102600	*	0.65027	0.969791	2.03885
2	36102901	36103100	*	0.480462	0.956775	1.28415
2	36103001	36103200	*	0.525953	0.95986	-1.157
2	36103101	36103300	*	0.277742	0.919808	2.5065
2	36109301	36109500	*	0.819027	0.97768	1.37993
2	36109401	36109600	*	0.96337	0.982024	-0.295159
2	36109501	36109700	*	0.558194	0.962785	4.25121
2	36109601	36109800	*	0.558194	0.962785	4.25121
2	36135301	36135500	*	0.0899756	0.808297	-6.43662
2	36135401	36135600	*	0.190075	0.889078	-4.62493
2	36135501	36135700	*	0.802253	0.976916	-1.16897
2	36135601	36135800	*	0.363407	0.940589	4.63342
2	36135701	36135900	*	0.271754	0.917822	3.73973
2	36135801	36136000	*	0.540091	0.961092	2.79423
2	36135901	36136100	*	0.242667	0.909274	0.60241
2	36136001	36136200	*	0.98826	0.982571	-0.00854506
2	36136101	36136300	*	0.639792	0.969328	-0.325254
2	36136201	36136400	*	0.535311	0.960828	0.33253
2	36136301	36136500	*	0.566459	0.963463	0.5048
2	36203301	36203500	*	0.292974	0.923575	-1.04704
2	36203401	36203600	*	0.173531	0.881242	-2.15048
2	36211401	36211600	*	0.238768	0.908337	8.52713
2	36211501	36211700	*	0.0894573	0.808234	8.50604
2	36211601	36211800	*	0.117712	0.8377	7.24666
2	36212301	36212500	*	0.80922	0.977091	0.860268
2	36212401	36212600	*	0.902014	0.980942	0.315994
2	36212501	36212700	*	0.77044	0.975454	0.730713
2	36212601	36212800	*	0.763967	0.975359	0.943328
2	36214101	36214300	*	0.0315002	0.672708	-1.35747
2	36214201	36214400	*	0.344949	0.936424	-0.450857
2	36214301	36214500	*	0.978085	0.982286	-0.016835
2	36222001	36222200	*	0.647676	0.969673	0.575188
2	36222101	36222300	*	0.85863	0.978933	0.232577
2	36230201	36230400	*	0.723656	0.973513	0.941307
2	36230301	36230500	*	0.0789033	0.794248	1.3365
2	36230401	36230600	*	0.0479052	0.730471	1.31471
2	36230501	36230700	*	0.382502	0.943941	0.557138
2	36243601	36243800	*	0.607838	0.967179	-2.23704
2	36243701	36243900	*	0.626513	0.968798	-1.91631
2	36243801	36244000	*	0.995138	0.982571	-0.03108
2	36276501	36276700	*	0.507246	0.958203	0.792274
2	36276601	36276800	*	0.507246	0.958203	0.792274
2	37257101	37257300	*	0.784514	0.975888	1.09047
2	37257201	37257400	*	0.436204	0.951969	-2.30059
2	37257301	37257500	*	0.298251	0.925116	-1.7246
2	37257401	37257600	*	0.411124	0.948548	-1.85245
2	37338601	37338800	*	0.0739072	0.786821	6.99327
2	37338701	37338900	*	0.116506	0.837169	4.90584
2	37338801	37339000	*	0.891608	0.980571	0.306039
2	37338901	37339100	*	0.0111601	0.527288	-3.7703
2	37359401	37359600	*	0.496216	0.957471	2.25605
2	37359501	37359700	*	0.943167	0.981812	-0.498197
2	37359601	37359800	*	0.937942	0.981812	-0.280773
2	37359701	37359900	*	0.0856468	0.802622	-4.27464
2	37359801	37360000	*	0.0255553	0.644257	-8.4356
2	37423101	37423300	*	0.0842622	0.800593	-1.05319
2	37423201	37423400	*	0.137863	0.854453	-1.11307
2	37423301	37423500	*	0.589533	0.965857	0.822934
2	37423401	37423600	*	0.589533	0.965857	0.822934
2	37430001	37430200	*	0.74324	0.974175	1.23124
2	37430101	37430300	*	0.719727	0.973321	1.30722
2	37430201	37430400	*	0.849031	0.978813	0.420857
2	37430301	37430500	*	0.940321	0.981812	-0.0902603
2	37430401	37430600	*	0.199031	0.892294	0.72955
2	37430501	37430700	*	0.610212	0.967479	0.390793
2	37431001	37431200	*	0.406163	0.94773	-0.407425
2	37431101	37431300	*	0.76141	0.975246	-0.231361
2	37431201	37431400	*	0.580245	0.965027	-0.907142
2	37431801	37432000	*	0.869295	0.97938	-0.625634
2	37431901	37432100	*	0.615223	0.967983	2.1477
2	37432001	37432200	*	0.204678	0.894998	6.03175
2	37442401	37442600	*	0.544163	0.961471	1.15714
2	37442501	37442700	*	0.929173	0.981659	0.0954262
2	37442601	37442800	*	0.110757	0.832298	-0.903998
2	37443301	37443500	*	0.755446	0.974907	0.219983
2	37443401	37443600	*	0.552373	0.962282	-0.352773
2	37443501	37443700	*	0.776236	0.975541	-0.166751
2	37443601	37443800	*	0.751933	0.974768	0.143495
2	37443701	37443900	*	0.258073	0.914085	0.462963
2	37451601	37451800	*	0.457306	0.9546	-4.32526
2	37451701	37451900	*	0.631138	0.969125	-1.84731
2	37451801	37452000	*	0.374388	0.942205	2.22527
2	37452501	37452700	*	0.492699	0.957285	-0.624916
2	37452601	37452800	*	0.705233	0.97267	0.186016
2	37452701	37452900	*	0.755993	0.974924	0.129872
2	37452801	37453000	*	0.978132	0.982286	-0.0141893
2	37452901	37453100	*	0.569582	0.963781	0.705901
2	37453001	37453200	*	0.20699	0.895404	2.54356
2	37453101	37453300	*	0.27793	0.919808	2.21471
2	37453201	37453400	*	0.229237	0.904242	3.13461
2	37453301	37453500	*	0.404099	0.947571	3.30899
2	37484201	37484400	*	0.595151	0.966174	-1.32856
2	37484301	37484500	*	0.595151	0.966174	-1.32856
2	37485601	37485800	*	0.499552	0.957572	-2.87151
2	37485701	37485900	*	0.499552	0.957572	-2.87151
2	37529201	37529400	*	0.419367	0.949583	4.16088
2	37529301	37529500	*	0.419367	0.949583	4.16088
2	37565601	37565800	*	0.340265	0.935016	-5.99026
2	37565701	37565900	*	0.309555	0.927832	-4.88722
2	37570501	37570700	*	0.147712	0.863315	-5.26001
2	37570601	37570800	*	0.147712	0.863315	-5.26001
2	37570701	37570900	*	0.921929	0.981292	-0.328976
2	37570801	37571000	*	0.921929	0.981292	-0.328976
2	37570901	37571100	*	0.533881	0.960618	3.23889
2	37571001	37571200	*	0.37346	0.942024	-2.68806
2	37571101	37571300	*	0.174791	0.881944	-4.96081
2	37606001	37606200	*	0.281881	0.920878	-4.53984
2	37606101	37606300	*	0.281881	0.920878	-4.53984
2	37702201	37702400	*	0.134891	0.851579	3.92335
2	37702301	37702500	*	0.0702005	0.779645	2.4844
2	37702401	37702600	*	0.58609	0.965418	0.660719
2	37704001	37704200	*	0.638109	0.969253	0.753968
2	37704101	37704300	*	0.314475	0.929002	2.62247
2	37704201	37704400	*	0.75362	0.974819	-1.07201
2	37735501	37735700	*	0.0841916	0.800501	2.58715
2	37735601	37735800	*	0.283178	0.920951	1.93397
2	37735701	37735900	*	0.945432	0.981812	-0.264333
2	37735901	37736100	*	0.463638	0.95547	4.43427
2	37736001	37736200	*	0.463638	0.95547	4.43427
2	37755901	37756100	*	0.24267	0.909274	7.32916
2	37756001	37756200	*	0.143122	0.859812	5.85382
2	37756101	37756300	*	0.333252	0.933172	5.0315
2	37759701	37759900	*	0.65634	0.970239	1.77374
2	37759801	37760000	*	0.226267	0.902799	-4.43639
2	37759901	37760100	*	0.161476	0.872738	-5.90126
2	37767301	37767500	*	0.970364	0.982139	-0.0698698
2	37767401	37767600	*	0.976687	0.982224	0.111249
2	37767501	37767700	*	0.618666	0.96823	-2.46277
2	37767601	37767800	*	0.653988	0.970047	-1.18326
2	37767701	37767900	*	0.689272	0.971792	-1.22246
2	37767801	37768000	*	0.633312	0.969125	-1.80251
2	37767901	37768100	*	0.633312	0.969125	-1.80251
2	37771301	37771500	*	0.845494	0.978813	-2.96424
2	37771401	37771600	*	0.158161	0.87032	4.1761
2	37771501	37771700	*	0.345069	0.936424	-1.43901
2	37771601	37771800	*	0.249247	0.911387	-0.948447
2	37771701	37771900	*	0.736452	0.973846	0.240342
2	37771801	37772000	*	0.0572991	0.755386	1.11127
2	37771901	37772100	*	0.719433	0.973321	0.171194
2	37772001	37772200	*	0.76504	0.975359	0.136211
2	37772101	37772300	*	0.206823	0.895353	0.781563
2	37772201	37772400	*	0.44409	0.953278	0.976528
2	37774601	37774800	*	0.657945	0.970332	-2.18775
2	37774701	37774900	*	0.657945	0.970332	-2.18775
2	37774801	37775000	*	0.994056	0.982571	-0.0422282
2	37774901	37775100	*	0.842676	0.978813	-0.960735
2	37775001	37775200	*	0.642781	0.969667	-2.93382
2	37776701	37776900	*	0.209593	0.896784	3.27462
2	37776801	37777000	*	0.117143	0.83748	2.89509
2	37776901	37777100	*	0.933584	0.98179	0.245859
2	37791001	37791200	*	0.922065	0.9813	-0.242838
2	37791101	37791300	*	0.393528	0.946306	-2.40684
2	37791201	37791400	*	0.0477979	0.730471	-5.79333
2	37791301	37791500	*	0.770645	0.975454	-2.03082
2	37815501	37815700	*	0.0169084	0.584205	-9.78698
2	37815601	37815800	*	0.0170745	0.585809	-8.28421
2	37815701	37815900	*	0.0137818	0.555429	-6.84716
2	37849501	37849700	*	0.751225	0.974768	0.814893
2	37849601	37849800	*	0.54484	0.961485	1.13883
2	37849701	37849900	*	0.144102	0.860348	3.43182
2	37872501	37872700	*	0.962525	0.982024	-0.190217
2	37872601	37872800	*	0.879192	0.979711	0.557961
2	37872701	37872900	*	0.889725	0.980482	0.65841
2	37922601	37922800	*	0.543143	0.961364	-2.11608
2	37922701	37922900	*	0.490529	0.957185	-1.73936
2	37922801	37923000	*	0.760974	0.975229	-0.990287
2	37926101	37926300	*	0.774321	0.975541	1.49748
2	37926201	37926400	*	0.774321	0.975541	1.49748
2	37940901	37941100	*	0.287647	0.921992	-2.36151
2	37941001	37941200	*	0.189501	0.888989	-2.48226
2	37941101	37941300	*	0.470377	0.956197	-2.59109
2	37997901	37998100	*	0.306205	0.926994	-7.2966
2	37998001	37998200	*	0.306205	0.926994	-7.2966
2	37998101	37998300	*	0.895354	0.980724	1.16974
2	37998201	37998400	*	0.474478	0.956451	4.90572
2	38013701	38013900	*	0.460263	0.955041	3.44877
2	38061501	38061700	*	0.789844	0.976164	-1.32734
2	38061601	38061800	*	0.645634	0.969673	-1.69597
2	38061701	38061900	*	0.665082	0.9709	-2.19346
2	38088601	38088800	*	0.505957	0.958023	-2.90883
2	38088701	38088900	*	0.505957	0.958023	-2.90883
2	38108501	38108700	*	0.829784	0.978342	-1.40933
2	38108601	38108800	*	0.829784	0.978342	-1.40933
2	38108801	38109000	*	0.583969	0.965232	-1.88679
2	38108901	38109100	*	0.652757	0.970004	1.37213
2	38109001	38109200	*	0.485844	0.957034	3.1132
2	38126001	38126200	*	0.568664	0.963767	3.35454
2	38126101	38126300	*	0.568664	0.963767	3.35454
2	38126401	38126600	*	0.968187	0.98206	0.145822
2	38126501	38126700	*	0.968187	0.98206	0.145822
2	38130401	38130600	*	0.235842	0.907338	-7.02897
2	38130501	38130700	*	0.235842	0.907338	-7.02897
2	38130601	38130800	*	0.318911	0.929804	-2.22474
2	38130701	38130900	*	0.318911	0.929804	-2.22474
2	38132001	38132200	*	0.0250209	0.641713	-4.50149
2	38132101	38132300	*	0.0250209	0.641713	-4.50149
2	38132501	38132700	*	0.14312	0.859812	7.21351
2	38132601	38132800	*	0.14312	0.859812	7.21351
2	38133001	38133200	*	0.534191	0.960686	-2.62518
2	38133101	38133300	*	0.282749	0.920951	-7.70988
2	38144401	38144600	*	0.192996	0.890557	6.47059
2	38144501	38144700	*	0.480892	0.956844	2.60289
2	38144601	38144800	*	0.671984	0.971105	-2.14138
2	38145301	38145500	*	0.586771	0.965418	1.5905
2	38145401	38145600	*	0.586771	0.965418	1.5905
2	38164301	38164500	*	0.344865	0.936424	-4.03109
2	38164401	38164600	*	0.344865	0.936424	-4.03109
2	38286501	38286700	*	0.528624	0.960014	1.15054
2	38286601	38286800	*	0.819592	0.97768	0.235316
2	38337601	38337800	*	0.0970251	0.815849	-5.63294
2	38337701	38337900	*	0.0970251	0.815849	-5.63294
2	38337801	38338000	*	0.545197	0.961495	1.10708
2	38337901	38338100	*	0.545197	0.961495	1.10708
2	38338101	38338300	*	0.508805	0.958315	2.14286
2	38338201	38338400	*	0.508805	0.958315	2.14286
2	38340601	38340800	*	0.877741	0.979636	-0.627988
2	38340701	38340900	*	0.562364	0.963136	-1.10496
2	38340801	38341000	*	0.910027	0.980942	0.254375
2	38340901	38341100	*	0.431158	0.951261	-2.06124
2	38341001	38341200	*	0.451642	0.953942	-2.93892
2	38346101	38346300	*	0.837357	0.978813	-1.27174
2	38346201	38346400	*	0.882284	0.979826	-0.930209
2	38346701	38346900	*	0.542899	0.961364	5.04963
2	38346801	38347000	*	0.542899	0.961364	5.04963
2	38347301	38347500	*	0.366545	0.940893	2.47392
2	38347401	38347600	*	0.591383	0.965945	1.40532
2	38347701	38347900	*	0.37981	0.943372	1.48794
2	38347801	38348000	*	0.554788	0.962345	0.589737
2	38347901	38348100	*	0.620537	0.968467	0.374616
2	38348701	38348900	*	0.909738	0.980942	-0.316308
2	38348801	38349000	*	0.69574	0.972261	-1.25239
2	38348901	38349100	*	0.790385	0.976197	1.10434
2	38349101	38349300	*	0.411701	0.948549	4.97269
2	38349201	38349400	*	0.324811	0.931087	4.87346
2	38349301	38349500	*	0.863293	0.979289	0.648148
2	38349401	38349600	*	0.849673	0.978813	0.842983
2	38349501	38349700	*	0.706406	0.972671	1.3805
2	38349601	38349800	*	0.523259	0.959705	2.33121
2	38350701	38350900	*	0.649047	0.969769	0.59885
2	38352201	38352400	*	0.738262	0.973853	1.24723
2	38354301	38354500	*	0.362178	0.940302	-4.94286
2	38354401	38354600	*	0.616243	0.968046	-1.8416
2	38354501	38354700	*	0.396727	0.946938	2.44959
2	38354701	38354900	*	0.585823	0.965418	1.32979
2	38354801	38355000	*	0.978736	0.9823	-0.0653684
2	38354901	38355100	*	0.666655	0.970975	1.2603
2	38355001	38355200	*	0.696078	0.972261	0.831299
2	38355101	38355300	*	0.519309	0.959248	-1.53796
2	38355801	38356000	*	0.192931	0.890548	6.09639
2	38355901	38356100	*	0.290786	0.922985	5.08072
2	38356201	38356400	*	0.437177	0.952123	4.00813
2	38356301	38356500	*	0.874014	0.979462	0.897164
2	38356501	38356700	*	0.145949	0.862063	-2.63106
2	38368601	38368800	*	0.896288	0.980792	0.311962
2	38368701	38368900	*	0.12906	0.846253	-2.49401
2	38368801	38369000	*	0.00541554	0.434822	-2.51253
2	38368901	38369100	*	0.0685996	0.776437	-1.35422
2	38369001	38369200	*	0.90728	0.980942	0.367422
2	38369101	38369300	*	0.876823	0.979573	0.726664
2	38369201	38369400	*	0.964751	0.982024	-0.230677
2	38369701	38369900	*	0.708623	0.972737	-2.19373
2	38369801	38370000	*	0.566857	0.963511	-2.38806
2	38369901	38370100	*	0.495554	0.957471	-4.50938
2	38378201	38378400	*	0.573011	0.964097	-3.21413
2	38378301	38378500	*	0.573011	0.964097	-3.21413
2	38378401	38378600	*	0.0984	0.817269	8.52133
2	38378501	38378700	*	0.0516942	0.74229	7.271
2	38379601	38379800	*	0.936862	0.981812	-0.234609
2	38379701	38379900	*	0.711115	0.972918	1.38009
2	38380301	38380500	*	0.955499	0.981886	0.372975
2	38403301	38403500	*	0.957376	0.981945	-0.327399
2	38403401	38403600	*	0.83839	0.978813	-1.02466
2	38403501	38403700	*	0.93218	0.981729	-0.573428
2	38418101	38418300	*	0.975302	0.982154	-0.148956
2	38418201	38418400	*	0.463658	0.95547	-5.61298
2	38425101	38425300	*	0.888763	0.980441	0.620523
2	38425201	38425400	*	0.465565	0.955814	3.06789
2	38425301	38425500	*	0.850046	0.978813	0.688325
2	38430001	38430200	*	0.454327	0.954279	-0.6306
2	38430101	38430300	*	0.454327	0.954279	-0.6306
2	38430201	38430400	*	0.515417	0.959178	-1.73225
2	38430301	38430500	*	0.472733	0.956197	-1.7707
2	38430401	38430600	*	0.261169	0.914884	-7.34127
2	38438701	38438900	*	0.988757	0.982571	0.0866113
2	38438801	38439000	*	0.433119	0.951696	-3.96951
2	38460801	38461000	*	0.855117	0.978824	-0.496322
2	38460901	38461100	*	0.201458	0.893241	-2.5203
2	38461001	38461200	*	0.625677	0.968721	1.1267
2	38471801	38472000	*	0.50283	0.957784	5.05263
2	38471901	38472100	*	0.874487	0.979487	0.467158
2	38472001	38472200	*	0.98542	0.982571	0.0639051
2	38485301	38485500	*	0.849367	0.978813	-0.928766
2	38485401	38485600	*	0.687376	0.97171	-1.92379
2	38485501	38485700	*	0.633066	0.969125	-2.57501
2	38485601	38485800	*	0.0187982	0.600694	-10.7255
2	38485701	38485900	*	0.0187982	0.600694	-10.7255
2	38511901	38512100	*	0.113897	0.834968	0.680968
2	38512001	38512200	*	0.061611	0.763477	0.771262
2	38512101	38512300	*	0.117357	0.837591	1.77374
2	38512401	38512600	*	0.561613	0.963119	0.765306
2	38512501	38512700	*	0.936333	0.981812	-0.110044
2	38514501	38514700	*	0.410556	0.948443	3.10572
2	38514601	38514800	*	0.951646	0.981842	-0.120137
2	38514701	38514900	*	0.591026	0.965945	-1.20196
2	38521301	38521500	*	0.426876	0.950579	-1.60226
2	38521401	38521600	*	0.505748	0.958023	1.31179
2	38521501	38521700	*	0.00568751	0.440187	6.93686
2	38521601	38521800	*	0.223803	0.902194	5.86986
2	38525301	38525500	*	0.434944	0.951891	2.62315
2	38525401	38525600	*	0.763715	0.975359	-1.20518
2	38533401	38533600	*	0.211049	0.897119	-6.67041
2	38533501	38533700	*	0.178491	0.883756	-5.54486
2	38546001	38546200	*	0.112165	0.833379	-6.05035
2	38546101	38546300	*	0.154188	0.867853	-5.95041
2	38555501	38555700	*	0.518298	0.959248	-2.72381
2	38555601	38555800	*	0.263481	0.915918	-2.16994
2	38555701	38555900	*	0.33914	0.934697	-2.0021
2	38555801	38556000	*	0.747952	0.974419	1.90275
2	38556001	38556200	*	0.526809	0.959958	-1.79714
2	38560501	38560700	*	0.573647	0.964172	-2.98851
2	38560601	38560800	*	0.530166	0.96022	-3.83574
2	38592001	38592200	*	0.0446661	0.720167	-7.88844
2	38592101	38592300	*	0.0706444	0.780467	-7.2398
2	38592201	38592400	*	0.432175	0.951473	3.8189
2	38592301	38592500	*	0.134154	0.850814	10.2274
2	38606501	38606700	*	0.00384229	0.394609	-6.07957
2	38606601	38606800	*	0.0387587	0.700598	-5.93287
2	38607801	38608000	*	0.347647	0.936894	-4.97213
2	38607901	38608100	*	0.347647	0.936894	-4.97213
2	38608101	38608300	*	0.716391	0.973116	0.535864
2	38608201	38608400	*	0.716391	0.973116	0.535864
2	38614401	38614600	*	0.259077	0.914324	-2.98439
2	38614501	38614700	*	0.259077	0.914324	-2.98439
2	38614601	38614800	*	0.733349	0.973829	0.844294
2	38614701	38614900	*	0.835354	0.978782	0.343013
2	38614801	38615000	*	0.699778	0.972313	-0.740726
2	38615901	38616100	*	0.290605	0.922985	-10.6232
2	38616001	38616200	*	0.854898	0.978813	-0.697169
2	38616401	38616600	*	0.929771	0.981659	0.334479
2	38616501	38616700	*	0.929771	0.981659	0.334479
2	38616901	38617100	*	0.103896	0.823557	3.73414
2	38617001	38617200	*	0.0778124	0.792536	3.46451
2	38617101	38617300	*	0.40668	0.947733	3.04497
2	38643201	38643400	*	0.224001	0.902194	-1.3157
2	38643301	38643500	*	0.489263	0.957178	-0.431072
2	38643401	38643600	*	0.50337	0.95793	0.328578
2	38643501	38643700	*	0.706422	0.972671	-0.21637
2	38643601	38643800	*	0.386428	0.944714	-0.534886
2	38644001	38644200	*	0.654814	0.970129	0.375921
2	38644101	38644300	*	0.919054	0.981018	0.119393
2	38644201	38644400	*	0.922315	0.981307	-0.17673
2	38644301	38644500	*	0.559351	0.963005	0.852339
2	38644401	38644600	*	0.26528	0.916691	2.84463
2	38645801	38646000	*	0.227395	0.903397	-7.78089
2	38645901	38646100	*	0.227395	0.903397	-7.78089
2	38646001	38646200	*	0.81642	0.977367	-0.206702
2	38646101	38646300	*	0.81642	0.977367	-0.206702
2	38668601	38668800	*	0.248839	0.911243	3.61218
2	38668701	38668900	*	0.822833	0.977755	0.838411
2	38668801	38669000	*	0.992766	0.982571	0.030416
2	38668901	38669100	*	0.565214	0.963316	1.97001
2	38669001	38669200	*	0.804057	0.976935	1.0199
2	38669101	38669300	*	0.519547	0.959248	1.06611
2	38669201	38669400	*	0.457315	0.954609	1.22054
2	38669501	38669700	*	0.523066	0.959677	-2.667
2	38669601	38669800	*	0.548608	0.961829	-3.06549
2	38672501	38672700	*	0.114888	0.835514	7.84977
2	38672601	38672800	*	0.391325	0.945871	3.8973
2	38697401	38697600	*	0.958429	0.981957	-0.181861
2	38697501	38697700	*	0.669791	0.971053	1.40169
2	38697601	38697800	*	0.187492	0.888335	4.52999
2	38710501	38710700	*	0.731949	0.973796	0.302286
2	38713701	38713900	*	0.149133	0.864479	5.70973
2	38713801	38714000	*	0.819054	0.97768	0.608519
2	38717401	38717600	*	0.685162	0.97171	-2.45935
2	38717501	38717700	*	0.239721	0.908799	-5.24049
2	38717601	38717800	*	0.429566	0.950967	-4.84932
2	38722101	38722300	*	0.129073	0.846253	6.81396
2	38722201	38722400	*	0.778072	0.975759	1.28079
2	38722301	38722500	*	0.404595	0.947689	4.07609
2	38722401	38722600	*	0.404595	0.947689	4.07609
2	38739601	38739800	*	0.114073	0.835132	-2.92492
2	38739701	38739900	*	0.328587	0.932044	-2.71276
2	38739801	38740000	*	0.718671	0.973286	1.42709
2	38739901	38740100	*	0.586632	0.965418	3.11241
2	38784301	38784500	*	0.533093	0.9605	1.55709
2	38784401	38784600	*	0.134073	0.850739	2.60003
2	38784501	38784700	*	0.276469	0.919574	2.57156
2	38786201	38786400	*	0.467372	0.955952	-4.84277
2	38786301	38786500	*	0.635754	0.969125	-1.71628
2	38786401	38786600	*	0.934626	0.981812	0.338931
2	38797201	38797400	*	0.895922	0.980775	-0.176719
2	38797301	38797500	*	0.895922	0.980775	-0.176719
2	38863901	38864100	*	0.516997	0.959216	-1.39642
2	38864001	38864200	*	0.228791	0.904047	-1.67126
2	38864101	38864300	*	0.777708	0.9757	-0.49792
2	38881301	38881500	*	0.113664	0.834968	-10.4654
2	38881401	38881600	*	0.113664	0.834968	-10.4654
2	38924301	38924500	*	0.531171	0.960238	-1.95965
2	38924401	38924600	*	0.0864599	0.803405	-4.22542
2	38924501	38924700	*	0.0295248	0.666401	-4.67976
2	38924601	38924800	*	0.0578365	0.7561	-3.55351
2	38924701	38924900	*	0.63361	0.969125	-1.2183
2	38924801	38925000	*	0.801527	0.976916	-0.905753
2	38924901	38925100	*	0.276362	0.91954	-4.14784
2	38926601	38926800	*	0.850038	0.978813	-0.177198
2	38926701	38926900	*	0.611795	0.967509	0.237423
2	38926801	38927000	*	0.972573	0.982139	-0.0159036
2	38926901	38927100	*	0.338482	0.934668	-0.711688
2	38927001	38927200	*	0.764674	0.975359	0.40568
2	38927101	38927300	*	0.514682	0.959126	0.533055
2	38927201	38927400	*	0.224084	0.902194	0.857383
2	38932101	38932300	*	0.633797	0.969125	0.628342
2	38932201	38932400	*	0.535904	0.960908	2.96018
2	38950101	38950300	*	0.389408	0.945399	-4.69854
2	38950201	38950400	*	0.755422	0.974907	-1.55188
2	38950401	38950600	*	0.592683	0.966041	1.03039
2	38950501	38950700	*	0.03342	0.681349	2.54238
2	38950601	38950800	*	0.253223	0.912616	-1.22049
2	38950701	38950900	*	0.268291	0.917437	3.71551
2	38950801	38951000	*	0.138147	0.854666	6.07955
2	38970101	38970300	*	0.360009	0.93975	5.12834
2	38970201	38970400	*	0.359866	0.93974	3.95233
2	38970301	38970500	*	0.777184	0.975668	2.08416
2	38975301	38975500	*	0.843747	0.978813	-0.721491
2	38975401	38975600	*	0.489554	0.957178	-1.82393
2	38976101	38976300	*	0.00567433	0.439955	8.90142
2	38976201	38976400	*	0.232828	0.905952	2.58341
2	38976301	38976500	*	0.645215	0.969673	-1.21626
2	38983301	38983500	*	0.354171	0.938335	2.73388
2	38983401	38983600	*	0.935244	0.981812	0.16773
2	38983501	38983700	*	0.020789	0.615597	-2.5636
2	38983701	38983900	*	0.657886	0.970332	-1.72176
2	38983801	38984000	*	0.830831	0.978396	0.766284
2	38997601	38997800	*	0.779492	0.975888	0.743435
2	38997701	38997900	*	0.965626	0.982024	-0.0991972
2	38997801	38998000	*	0.219127	0.900863	-2.06294
2	38998801	38999000	*	0.929219	0.981659	0.274791
2	38998901	38999100	*	0.809058	0.977063	-0.843109
2	38999001	38999200	*	0.234675	0.906896	-4.90933
2	38999101	38999300	*	0.460861	0.955275	-3.8028
2	38999401	38999600	*	0.760963	0.975229	1.96895
2	38999501	38999700	*	0.648785	0.969727	-1.99295
2	38999601	38999800	*	0.961598	0.982024	-0.171197
2	38999701	38999900	*	0.43491	0.951891	4.12221
2	38999901	39000100	*	0.263671	0.915936	4.99329
2	39000001	39000200	*	0.179932	0.884454	6.22971
2	39000501	39000700	*	0.234064	0.906578	3.87949
2	39000601	39000800	*	0.688251	0.97171	1.41495
2	39000701	39000900	*	0.584932	0.965357	-3.30679
2	39000801	39001000	*	0.358779	0.93948	-2.59808
2	39000901	39001100	*	0.539964	0.961092	-1.11593
2	39001001	39001200	*	0.393454	0.946306	1.767
2	39001701	39001900	*	0.201542	0.893242	7.45098
2	39001801	39002000	*	0.284167	0.921013	6.45098
2	39003301	39003500	*	0.155449	0.868723	-4.5301
2	39003401	39003600	*	0.143651	0.860081	-4.74853
2	39003801	39004000	*	0.0450459	0.721242	-9.77312
2	39003901	39004100	*	0.0313125	0.672406	-10.9903
2	39004001	39004200	*	0.15857	0.870809	-2.67983
2	39004101	39004300	*	0.15857	0.870809	-2.67983
2	39004201	39004400	*	0.293044	0.923623	-2.2343
2	39004301	39004500	*	0.559088	0.962978	-0.565375
2	39004401	39004600	*	0.838312	0.978813	-0.0764857
2	39004501	39004700	*	0.808878	0.977063	-0.0972185
2	39004601	39004800	*	0.456024	0.954388	0.469131
2	39005201	39005400	*	0.705866	0.97267	-0.227002
2	39005301	39005500	*	0.588799	0.965781	0.281711
2	39005401	39005600	*	0.864575	0.979334	-0.0960342
2	39005801	39006000	*	0.297752	0.925116	-3.29768
2	39005901	39006100	*	0.0271947	0.653807	-5.14034
2	39006001	39006200	*	0.308766	0.927555	-2.76785
2	39006101	39006300	*	0.752928	0.974811	0.730317
2	39006201	39006400	*	0.164668	0.875435	2.25045
2	39006301	39006500	*	0.00107397	0.265179	8.8967
2	39007601	39007800	*	0.445408	0.95336	1.02133
2	39007701	39007900	*	0.879826	0.979757	0.119347
2	39008701	39008900	*	0.263685	0.915936	0.956042
2	39008801	39009000	*	0.416804	0.949215	0.778923
2	39008901	39009100	*	0.60407	0.966969	0.486053
2	39009001	39009200	*	0.492464	0.95724	-1.79487
2	39009101	39009300	*	0.805554	0.976971	-0.993097
2	39064801	39065000	*	0.868884	0.97938	-0.123353
2	39064901	39065100	*	0.746111	0.974276	0.183432
2	39065001	39065200	*	0.507052	0.958155	-0.397631
2	39065801	39066000	*	0.409684	0.948185	0.593906
2	39065901	39066100	*	0.232885	0.905995	1.46523
2	39130001	39130200	*	0.509083	0.958385	2.62576
2	39130101	39130300	*	0.509083	0.958385	2.62576
2	39154101	39154300	*	0.605441	0.967056	-4.54944
2	39154201	39154400	*	0.738255	0.973853	-3.24183
2	39154301	39154500	*	0.581437	0.965097	-2.52087
2	39154401	39154600	*	0.536253	0.960908	-1.59636
2	39154501	39154700	*	0.751893	0.974768	-0.941909
2	39189601	39189800	*	0.0520841	0.743137	-15.2611
2	39189701	39189900	*	0.0837104	0.80006	-12.8378
2	39189801	39190000	*	0.313235	0.928614	-1.97029
2	39189901	39190100	*	0.109475	0.830542	-1.6717
2	39190001	39190200	*	0.267426	0.917171	-1.37616
2	39191001	39191200	*	0.976284	0.982177	-0.0413565
2	39191101	39191300	*	0.55659	0.962604	-1.13493
2	39225101	39225300	*	0.116203	0.836949	-4.38503
2	39225201	39225400	*	0.158496	0.870758	-1.93685
2	39225301	39225500	*	0.773252	0.975469	-0.369107
2	39225401	39225600	*	0.36767	0.941112	0.887225
2	39225501	39225700	*	0.752608	0.974779	0.258216
2	39225601	39225800	*	0.0739737	0.786886	1.71583
2	39226501	39226700	*	0.282061	0.920892	1.85771
2	39226601	39226800	*	0.529555	0.960057	0.991903
2	39278301	39278500	*	0.726054	0.973535	1.78616
2	39278401	39278600	*	0.726054	0.973535	1.78616
2	39325101	39325300	*	0.029785	0.66793	-7.64971
2	39325201	39325400	*	0.136948	0.85366	-6.12299
2	39325401	39325600	*	0.604621	0.967039	-2.26562
2	39325501	39325700	*	0.604621	0.967039	-2.26562
2	39325601	39325800	*	0.218627	0.900696	-4.75948
2	39325701	39325900	*	0.227763	0.90363	-4.06105
2	39325801	39326000	*	0.755403	0.974907	-1.05745
2	39325901	39326100	*	0.927353	0.981581	0.565217
2	39326001	39326200	*	0.734648	0.973846	-2.44477
2	39326101	39326300	*	0.734648	0.973846	-2.44477
2	39373201	39373400	*	0.645909	0.969673	0.318543
2	39373301	39373500	*	0.308107	0.927495	0.881109
2	39394701	39394900	*	0.963283	0.982024	-0.244977
2	39394801	39395000	*	0.963283	0.982024	-0.244977
2	39399401	39399600	*	0.57347	0.964129	-1.66486
2	39399501	39399700	*	0.57347	0.964129	-1.66486
2	39399601	39399800	*	0.534255	0.960686	-3.42888
2	39399701	39399900	*	0.534255	0.960686	-3.42888
2	39420401	39420600	*	0.777206	0.975668	-0.782677
2	39420501	39420700	*	0.851584	0.978813	-0.246415
2	39420601	39420800	*	0.770128	0.975454	0.29362
2	39420701	39420900	*	0.772193	0.975455	0.262625
2	39420801	39421000	*	0.696717	0.972261	0.884536
2	40127401	40127600	*	0.286196	0.921792	-4.16667
2	40127501	40127700	*	0.437245	0.952125	-2.1075
2	40127601	40127800	*	0.90003	0.980942	-0.339451
2	40433001	40433200	*	0.804376	0.976951	1.58046
2	40433101	40433300	*	0.933049	0.98178	0.435198
2	40433201	40433400	*	0.839343	0.978813	-0.902439
2	40555701	40555900	*	0.305494	0.926959	-1.24477
2	40555801	40556000	*	0.350846	0.937428	-1.44971
2	40555901	40556100	*	0.750418	0.974738	0.856419
2	40556001	40556200	*	0.558462	0.962838	-1.7244
2	40556101	40556300	*	0.650247	0.969791	-1.18469
2	40556201	40556400	*	0.707956	0.972671	-1.16472
2	40556301	40556500	*	0.28112	0.92074	-2.83692
2	40556401	40556600	*	0.41612	0.949077	-2.48521
2	40862201	40862400	*	0.499801	0.957572	-2.32278
2	40862301	40862500	*	0.499801	0.957572	-2.32278
2	40862401	40862600	*	0.621618	0.968501	-1.93301
2	40862501	40862700	*	0.613235	0.967683	-2.27692
2	40911001	40911200	*	0.174189	0.881684	-8.39383
2	40911101	40911300	*	0.174189	0.881684	-8.39383
2	41061001	41061200	*	0.653255	0.970047	-2.4595
2	41061101	41061300	*	0.653255	0.970047	-2.4595
2	42261001	42261200	*	0.649197	0.969769	-2.55376
2	42261101	42261300	*	0.649197	0.969769	-2.55376
2	42261201	42261400	*	0.869469	0.97938	0.684211
2	42261301	42261500	*	0.869469	0.97938	0.684211
2	42269701	42269900	*	0.716702	0.973217	-1.79656
2	42269801	42270000	*	0.716702	0.973217	-1.79656
2	42269901	42270100	*	0.118245	0.838263	-9.33985
2	42270001	42270200	*	0.118245	0.838263	-9.33985
2	42301801	42302000	*	0.343397	0.93629	-4.60434
2	42301901	42302100	*	0.101036	0.820733	-6.30812
2	42302001	42302200	*	0.147126	0.862998	-8.71659
2	42661801	42662000	*	0.660277	0.970535	-2.5506
2	42661901	42662100	*	0.389829	0.945594	2.717
2	42662001	42662200	*	0.530915	0.960235	1.62174
2	42662101	42662300	*	0.71687	0.973228	0.560381
2	42662201	42662400	*	0.871101	0.979401	-0.574163
2	42662301	42662500	*	0.508432	0.958298	3.10777
2	42715901	42716100	*	0.740391	0.973899	-2.39499
2	42716001	42716200	*	0.571581	0.963991	-3.74014
2	42716101	42716300	*	0.553683	0.962345	-4.60022
2	42716201	42716400	*	0.270215	0.917612	-8.4561
2	42716301	42716500	*	0.270215	0.917612	-8.4561
2	43214001	43214200	*	0.294011	0.923842	-6.42305
2	43214101	43214300	*	0.922628	0.981348	-0.765977
2	43365901	43366100	*	0.833818	0.97873	-1.03942
2	43366001	43366200	*	0.833818	0.97873	-1.03942
2	43408201	43408400	*	0.834345	0.97875	1.0296
2	43408301	43408500	*	0.834345	0.97875	1.0296
2	43469501	43469700	*	0.614063	0.967856	-3.20155
2	43469601	43469800	*	0.654967	0.970129	-1.90824
2	43469701	43469900	*	0.69417	0.972261	-1.79007
2	43469801	43470000	*	0.0381082	0.699555	-7.95073
2	43469901	43470100	*	0.535221	0.960828	-1.48763
2	43470001	43470200	*	0.992473	0.982571	0.0247991
2	43555701	43555900	*	0.47625	0.956542	1.67155
2	43555801	43556000	*	0.189781	0.889046	4.34527
2	43555901	43556100	*	0.23429	0.906671	7.05974
2	43588001	43588200	*	0.00328224	0.376983	-13.5581
2	43588101	43588300	*	0.106109	0.826568	-5.66836
2	43588201	43588400	*	0.39405	0.946444	3.68763
2	43588301	43588500	*	0.742577	0.974147	2.78912
2	43622501	43622700	*	0.251073	0.912023	-11.9201
2	43622601	43622800	*	0.251073	0.912023	-11.9201
2	43622901	43623100	*	0.955685	0.981898	-0.101078
2	43623001	43623200	*	0.955685	0.981898	-0.101078
2	43673701	43673900	*	0.984232	0.982571	0.00705626
2	43673801	43674000	*	0.984232	0.982571	0.00705626
2	43674001	43674200	*	0.0254939	0.644044	-1.89873
2	43674101	43674300	*	0.0254939	0.644044	-1.89873
2	43674201	43674400	*	0.164279	0.874848	-5.95459
2	43674301	43674500	*	0.164279	0.874848	-5.95459
2	43722401	43722600	*	0.467349	0.955952	1.61456
2	43722501	43722700	*	0.776323	0.975541	0.737363
2	43722601	43722800	*	0.487453	0.957164	-1.8739
2	43722701	43722900	*	0.216477	0.899633	0.873278
2	43722801	43723000	*	0.404984	0.947697	0.847377
2	43722901	43723100	*	0.847588	0.978813	0.178247
2	43723001	43723200	*	0.654138	0.970047	0.435957
2	43723101	43723300	*	0.830073	0.978386	0.261438
2	43723201	43723400	*	0.121944	0.841238	3.91888
2	43723301	43723500	*	0.0712879	0.781949	6.6088
2	43727701	43727900	*	0.566416	0.963463	0.978748
2	43727801	43728000	*	0.566416	0.963463	0.978748
2	43727901	43728100	*	0.813659	0.977367	-0.819565
2	43728001	43728200	*	0.390917	0.945776	-3.03228
2	43738601	43738800	*	0.313742	0.928799	-5.02672
2	43738701	43738900	*	0.345176	0.936424	-2.40303
2	43738801	43739000	*	0.447612	0.95381	-2.00927
2	43739201	43739400	*	0.581458	0.965097	1.39183
2	43739301	43739500	*	0.537485	0.960972	-1.60651
2	43739401	43739600	*	0.15086	0.865959	-3.60133
2	43739501	43739700	*	0.472737	0.956197	1.323
2	43739601	43739800	*	0.11956	0.839108	3.44939
2	43739801	43740000	*	0.708881	0.972737	-1.7732
2	43739901	43740100	*	0.44302	0.952997	-2.94478
2	43740001	43740200	*	0.185046	0.886685	-5.43494
2	43748501	43748700	*	0.28836	0.922217	-3.06411
2	43748601	43748800	*	0.587767	0.965543	-1.54206
2	43748701	43748900	*	0.375694	0.942275	-2.51429
2	43748801	43749000	*	0.270628	0.917669	-4.05593
2	43749301	43749500	*	0.268075	0.917369	-6.24867
2	43749401	43749600	*	0.213116	0.898216	-4.27931
2	43749501	43749700	*	0.732201	0.973796	-2.08672
2	43770201	43770400	*	0.920741	0.981206	0.377044
2	43770301	43770500	*	0.920741	0.981206	0.377044
2	43773001	43773200	*	0.285078	0.921252	7.20853
2	43773101	43773300	*	0.728115	0.973571	2.26906
2	43787301	43787500	*	0.105405	0.825447	8.39969
2	43793201	43793400	*	0.348085	0.936917	-2.68528
2	43793301	43793500	*	0.538941	0.961082	-2.0706
2	43793401	43793600	*	0.727785	0.973571	-1.63534
2	43793501	43793700	*	0.654516	0.970094	-2.04871
2	43835801	43836000	*	0.0624528	0.765273	-8.13004
2	43835901	43836100	*	0.793737	0.976444	0.955716
2	43836001	43836200	*	0.984075	0.982571	-0.061616
2	43836101	43836300	*	0.0675019	0.774049	-9.79288
2	43836201	43836400	*	0.48135	0.956868	-6.61765
2	43851201	43851400	*	0.629416	0.969062	-1.32522
2	43851301	43851500	*	0.504621	0.958023	2.20001
2	43851401	43851600	*	0.124808	0.844009	5.45724
2	43851501	43851700	*	0.179216	0.884091	7.49599
2	43902501	43902700	*	0.913921	0.980942	-0.0764412
2	43902601	43902800	*	0.388533	0.945202	-0.622347
2	43902701	43902900	*	0.904832	0.980942	-0.102302
2	43902801	43903000	*	0.334138	0.933492	0.841385
2	43913601	43913800	*	0.43504	0.951893	3.86126
2	43913701	43913900	*	0.43504	0.951893	3.86126
2	43921901	43922100	*	0.0708141	0.780882	7.25277
2	43922001	43922200	*	0.0708141	0.780882	7.25277
2	43931401	43931600	*	0.180999	0.884857	-4.45992
2	43931501	43931700	*	0.515288	0.959172	-2.08088
2	43931601	43931800	*	0.780202	0.975888	-1.53563
2	43945301	43945500	*	0.0207846	0.615597	-15.1691
2	43945401	43945600	*	0.0207846	0.615597	-15.1691
2	43945801	43946000	*	0.593811	0.966134	-3.39291
2	43945901	43946100	*	0.593811	0.966134	-3.39291
2	44039701	44039900	*	0.167871	0.877643	-8.96847
2	44039801	44040000	*	0.167871	0.877643	-8.96847
2	44039901	44040100	*	0.872056	0.979404	-1.40128
2	44040001	44040200	*	0.745823	0.974276	-2.33333
2	44065801	44066000	*	0.433108	0.951696	1.01558
2	44065901	44066100	*	0.247437	0.910576	1.20506
2	44066001	44066200	*	0.414859	0.948932	1.36668
2	44123301	44123500	*	0.47931	0.956597	-2.50321
2	44123401	44123600	*	0.47931	0.956597	-2.50321
2	44124201	44124400	*	0.894834	0.980724	-0.697321
2	44124301	44124500	*	0.149902	0.865312	-5.15264
2	44124401	44124600	*	0.0213606	0.620402	-7.22376
2	44124501	44124700	*	0.154082	0.867633	-5.23029
2	44184401	44184600	*	0.989695	0.982571	0.0394841
2	44184501	44184700	*	0.997032	0.982571	-0.0112259
2	44190801	44191000	*	0.15508	0.868232	2.87884
2	44190901	44191100	*	0.939316	0.981812	0.146491
2	44191001	44191200	*	0.375685	0.94226	-2.1103
2	44222301	44222500	*	0.254777	0.912812	-1.52842
2	44222401	44222600	*	0.539065	0.961092	-0.809456
2	44222501	44222700	*	0.100925	0.820624	-2.3546
2	44222601	44222800	*	0.0271736	0.653601	-4.82978
2	44242001	44242200	*	0.867934	0.979334	0.803905
2	44242101	44242300	*	0.457164	0.954575	-2.79194
2	44242201	44242400	*	0.0256019	0.644684	-9.56656
2	44242601	44242800	*	0.663539	0.970817	-1.0954
2	44242701	44242900	*	0.174115	0.881684	-2.80017
2	44242801	44243000	*	0.494721	0.957471	-2.20684
2	44242901	44243100	*	0.797339	0.976719	-1.98315
2	44243001	44243200	*	0.387937	0.945135	-4.25176
2	44243101	44243300	*	0.0455935	0.72369	-8
2	44243201	44243400	*	0.0750553	0.788268	-7.18323
2	44306201	44306400	*	0.37666	0.942544	-3.84369
2	44306301	44306500	*	0.940085	0.981812	-0.371224
2	44306401	44306600	*	0.72369	0.973513	0.805878
2	44306501	44306700	*	0.908353	0.980942	0.209129
2	44309901	44310100	*	0.841515	0.978813	0.435068
2	44310001	44310200	*	0.502135	0.957761	1.42497
2	44310101	44310300	*	0.612756	0.967604	-0.862577
2	44310201	44310400	*	0.117838	0.8378	-2.31676
2	44313501	44313700	*	0.832134	0.978599	0.539811
2	44313601	44313800	*	0.731779	0.973796	-0.824111
2	44313701	44313900	*	0.406861	0.947757	-4.8374
2	44313801	44314000	*	0.103001	0.822487	-7.79661
2	44313901	44314100	*	0.625268	0.968721	-1.60535
2	44314001	44314200	*	0.419143	0.949475	2.52976
2	44318301	44318500	*	0.122569	0.841613	-4.76047
2	44318401	44318600	*	0.202792	0.894071	-3.9536
2	44352701	44352900	*	0.358515	0.939427	4.73282
2	44352801	44353000	*	0.896345	0.980792	-0.382957
2	44352901	44353100	*	0.977008	0.982247	0.0943934
2	44353001	44353200	*	0.968796	0.982078	-0.162272
2	44353101	44353300	*	0.463327	0.95547	2.24632
2	44353201	44353400	*	0.273085	0.918099	2.49902
2	44353301	44353500	*	0.461553	0.955318	2.50523
2	44353401	44353600	*	0.499746	0.957572	4.12529
2	44370601	44370800	*	0.320379	0.929966	-2.39585
2	44370701	44370900	*	0.320379	0.929966	-2.39585
2	44370801	44371000	*	0.921903	0.981292	-0.204724
2	44370901	44371100	*	0.228043	0.903797	2.73905
2	44371001	44371200	*	0.266771	0.917036	4.60407
2	44470901	44471100	*	0.869359	0.97938	0.67639
2	44471001	44471200	*	0.673152	0.971233	2.10773
2	44474701	44474900	*	0.488762	0.957178	-3.08017
2	44474801	44475000	*	0.488762	0.957178	-3.08017
2	44509301	44509500	*	0.616382	0.968059	-4.87516
2	44509401	44509600	*	0.547398	0.961728	-2.92492
2	44509501	44509700	*	0.622215	0.968559	1.34912
2	44509601	44509800	*	0.468919	0.956197	-1.52587
2	44509701	44509900	*	0.912134	0.980942	-0.134995
2	44509801	44510000	*	0.980744	0.982478	-0.04208
2	44524801	44525000	*	0.405459	0.947697	4.83908
2	44524901	44525100	*	0.682504	0.971531	2.03333
2	44525001	44525200	*	0.236727	0.907655	3.98551
2	44525301	44525500	*	0.719196	0.973291	-1.17411
2	44525401	44525600	*	0.934095	0.9818	-0.208313
2	44525501	44525700	*	0.55062	0.962089	-1.44536
2	44525601	44525800	*	0.671066	0.971058	1.97613
2	44525701	44525900	*	0.671066	0.971058	1.97613
2	44526401	44526600	*	0.276838	0.919743	1.04167
2	44526501	44526700	*	0.126537	0.845259	3.13784
2	44526601	44526800	*	0.335135	0.933761	3.51852
2	44556601	44556800	*	0.647099	0.969673	1.7662
2	44556701	44556900	*	0.496319	0.957471	1.01842
2	44557801	44558000	*	0.414651	0.948895	1.68495
2	44557901	44558100	*	0.782128	0.975888	0.328235
2	44558001	44558200	*	0.682368	0.971519	0.309946
2	44558101	44558300	*	0.386015	0.94469	0.833531
2	44558201	44558400	*	0.353533	0.938227	2.00936
2	44558401	44558600	*	0.60735	0.967104	2.7723
2	44558501	44558700	*	0.60735	0.967104	2.7723
2	44559201	44559400	*	0.820222	0.97768	0.396825
2	44559301	44559500	*	0.820222	0.97768	0.396825
2	44631201	44631400	*	0.371849	0.941894	-3.56162
2	44631301	44631500	*	0.371849	0.941894	-3.56162
2	44721701	44721900	*	0.589137	0.965838	-1.65577
2	44721801	44722000	*	0.589137	0.965838	-1.65577
2	44920601	44920800	*	0.0200906	0.610976	-8.30885
2	44920701	44920900	*	0.00629518	0.451246	-8.00209
2	44920801	44921000	*	0.144741	0.861024	-6.62872
2	44920901	44921100	*	0.0108698	0.523701	-7.45921
2	44921001	44921200	*	0.253293	0.912616	-3.10712
2	44921101	44921300	*	0.232805	0.905933	6.88944
2	44921401	44921600	*	0.770967	0.975454	-0.265671
2	44921501	44921700	*	0.770967	0.975454	-0.265671
2	44922401	44922600	*	0.210295	0.896886	-4.13125
2	44922501	44922700	*	0.386813	0.944882	-2.13988
2	44922601	44922800	*	0.969702	0.982132	-0.14881
2	44923101	44923300	*	0.0157471	0.574072	-14.3357
2	44923201	44923400	*	0.0814553	0.797495	-10.7041
2	44923301	44923500	*	0.349072	0.936961	-7.57764
2	44923401	44923600	*	0.277088	0.919756	-5.365
2	44923501	44923700	*	0.355704	0.938672	-4.40437
2	44923601	44923800	*	0.820754	0.97768	-0.977208
2	44923701	44923900	*	0.855288	0.978824	-0.896896
2	44926201	44926400	*	0.270478	0.917669	3.142
2	44926301	44926500	*	0.0176551	0.589795	3.3856
2	44926401	44926600	*	0.0565628	0.753913	1.8102
2	44926501	44926700	*	0.829292	0.978254	0.188145
2	44926601	44926800	*	0.751059	0.974768	-0.315912
2	44928101	44928300	*	0.350395	0.937428	3.79849
2	44928201	44928400	*	0.54777	0.961757	1.77028
2	44928301	44928500	*	0.951064	0.981841	0.255029
2	44928401	44928600	*	0.992298	0.982571	0.0510704
2	44928501	44928700	*	0.992298	0.982571	0.0510704
2	44928601	44928800	*	0.18323	0.885947	2.27308
2	44928701	44928900	*	0.206468	0.895275	2.22465
2	44952601	44952800	*	0.892705	0.980583	0.255254
2	44952701	44952900	*	0.687949	0.97171	0.508016
2	44952801	44953000	*	0.674937	0.971233	0.736642
2	44953001	44953200	*	0.285623	0.921653	3.30578
2	44953101	44953300	*	0.737708	0.973846	-0.516454
2	44954401	44954600	*	0.195979	0.891455	4.78157
2	44954501	44954700	*	0.195979	0.891455	4.78157
2	44955501	44955700	*	0.409318	0.948154	-1.0257
2	44955601	44955800	*	0.409318	0.948154	-1.0257
2	44957501	44957700	*	0.409426	0.948154	-2.14509
2	44957601	44957800	*	0.409426	0.948154	-2.14509
2	44966201	44966400	*	0.231487	0.905481	-5.77078
2	44966301	44966500	*	0.231487	0.905481	-5.77078
2	44969201	44969400	*	0.304425	0.926772	2.22407
2	44969301	44969500	*	0.304425	0.926772	2.22407
2	44970101	44970300	*	0.126365	0.845176	1.43914
2	44970201	44970400	*	0.126365	0.845176	1.43914
2	44970301	44970500	*	0.206422	0.89527	-3.0734
2	44970401	44970600	*	0.636968	0.969157	-1.11752
2	44970501	44970700	*	0.62503	0.968721	-0.669342
2	44970601	44970800	*	0.108129	0.828637	-1.54767
2	44970701	44970900	*	0.168755	0.878314	-1.82277
2	44973501	44973700	*	0.6552	0.970135	1.92978
2	44973601	44973800	*	0.595538	0.966183	1.17774
2	44973701	44973900	*	0.876832	0.979573	0.411353
2	44973901	44974100	*	0.678362	0.971368	-1.28049
2	44974001	44974200	*	0.416342	0.949122	-1.82121
2	44974101	44974300	*	0.155804	0.86902	-4.56614
2	44974201	44974400	*	0.02735	0.654796	-9.71538
2	44987601	44987800	*	0.216237	0.899476	-3.49648
2	44987701	44987900	*	0.0632583	0.766906	-4.16681
2	44987801	44988000	*	0.125605	0.844539	-4.10178
2	44987901	44988100	*	0.163503	0.874336	-3.15324
2	44989101	44989300	*	0.881934	0.979826	-0.38842
2	44989201	44989400	*	0.472197	0.956197	1.08128
2	44989301	44989500	*	0.361503	0.94014	1.39642
2	44989401	44989600	*	0.941076	0.981812	0.123248
2	44989501	44989700	*	0.873963	0.979462	-0.59676
2	44989601	44989800	*	0.873963	0.979462	-0.59676
2	44990001	44990200	*	0.728531	0.97361	-0.540605
2	44990101	44990300	*	0.63676	0.969151	-0.777111
2	45013301	45013500	*	0.144645	0.860843	4.35671
2	45013401	45013600	*	0.282561	0.920951	2.09063
2	45013501	45013700	*	0.693965	0.972261	1.13339
2	45013601	45013800	*	0.991319	0.982571	-0.0609921
2	45017201	45017400	*	0.105798	0.826098	4.00399
2	45017301	45017500	*	0.425607	0.950479	1.62505
2	45017401	45017600	*	0.738765	0.973853	-1.15005
2	45034601	45034800	*	0.638582	0.969253	1.26423
2	45034701	45034900	*	0.504635	0.958023	1.49797
2	45034801	45035000	*	0.566514	0.963463	1.39833
2	45034901	45035100	*	0.954381	0.981865	0.283005
2	45036701	45036900	*	0.913237	0.980942	-0.46968
2	45036801	45037000	*	0.300167	0.925771	5.23552
2	45038001	45038200	*	0.0557673	0.752008	-10.1681
2	45038101	45038300	*	0.059233	0.758632	-10.8438
2	45040301	45040500	*	0.0760848	0.789961	-8.52941
2	45040401	45040600	*	0.0760848	0.789961	-8.52941
2	45040601	45040800	*	0.501738	0.957668	-1.53654
2	45040701	45040900	*	0.31376	0.928799	-1.71799
2	45040801	45041000	*	0.652294	0.970004	-2.08945
2	45041201	45041400	*	0.210755	0.896926	3.33253
2	45041301	45041500	*	0.250189	0.911866	3.95155
2	45041401	45041600	*	0.369316	0.941463	3.90467
2	45044701	45044900	*	0.772147	0.975455	-1.12333
2	45044801	45045000	*	0.697106	0.972261	-1.12255
2	45044901	45045100	*	0.601974	0.966755	1.23744
2	45045001	45045200	*	0.421586	0.949977	3.09142
2	45054701	45054900	*	0.0217186	0.622037	7.36621
2	45054801	45055000	*	0.0217186	0.622037	7.36621
2	45055201	45055400	*	0.333593	0.933295	-3.16352
2	45055301	45055500	*	0.875171	0.979489	-0.360495
2	45055401	45055600	*	0.933948	0.9818	0.171646
2	45055501	45055700	*	0.904846	0.980942	-0.263271
2	45068401	45068600	*	0.186803	0.88807	8.9
2	45068501	45068700	*	0.186803	0.88807	8.9
2	45068601	45068800	*	0.00486921	0.419606	-15.8431
2	45068701	45068900	*	0.00486921	0.419606	-15.8431
2	45068801	45069000	*	0.659147	0.970414	1.56466
2	45068901	45069100	*	0.526867	0.959958	2.3393
2	45069001	45069200	*	0.858488	0.978933	0.512114
2	45069101	45069300	*	0.237986	0.908185	-2.15375
2	45069201	45069400	*	0.193789	0.89063	-2.03654
2	45069301	45069500	*	0.286561	0.92181	-3.8995
2	45069401	45069600	*	0.286561	0.92181	-3.8995
2	45069501	45069700	*	0.843676	0.978813	-0.403912
2	45069601	45069800	*	0.843676	0.978813	-0.403912
2	45078101	45078300	*	0.327111	0.931753	-5.63913
2	45078201	45078400	*	0.549315	0.961967	-3.48076
2	45088401	45088600	*	0.508146	0.958281	1.4223
2	45088501	45088700	*	0.17982	0.884454	2.00204
2	45088601	45088800	*	0.379854	0.943372	1.63196
2	45097701	45097900	*	0.00141444	0.288945	6.2056
2	45097801	45098000	*	0.00212029	0.331933	4.27738
2	45097901	45098100	*	0.108648	0.829376	2.00925
2	45098001	45098200	*	0.816678	0.977392	0.303108
2	45099801	45100000	*	0.467126	0.955952	-2.88035
2	45099901	45100100	*	0.467126	0.955952	-2.88035
2	45100001	45100200	*	0.539721	0.961092	-1.72699
2	45100101	45100300	*	0.513701	0.958992	-1.44327
2	45100201	45100400	*	0.73237	0.973796	0.722525
2	45100301	45100500	*	0.783199	0.975888	-0.753968
2	45100601	45100800	*	0.103448	0.822968	-2.84113
2	45100701	45100900	*	0.0371879	0.696321	-6.48962
2	45100801	45101000	*	0.57829	0.964661	1.78974
2	45100901	45101100	*	0.178408	0.88375	3.26727
2	45101001	45101200	*	0.802745	0.976935	0.502112
2	45101101	45101300	*	0.760188	0.975221	1.01631
2	45104301	45104500	*	0.187037	0.888173	4.11371
2	45104401	45104600	*	0.187037	0.888173	4.11371
2	45104601	45104800	*	0.661883	0.970646	1.31071
2	45104701	45104900	*	0.661883	0.970646	1.31071
2	45109101	45109300	*	0.405105	0.947697	0.793651
2	45109201	45109400	*	0.474576	0.956459	0.533247
2	45109301	45109500	*	0.854532	0.978813	0.203718
2	45110301	45110500	*	0.00222075	0.3356	2.84421
2	45110401	45110600	*	0.022432	0.627803	1.82261
2	45111001	45111200	*	0.869668	0.979389	-0.120287
2	45111101	45111300	*	0.446103	0.953452	-0.509901
2	45112301	45112500	*	0.196037	0.891515	1.09059
2	45112401	45112600	*	0.199344	0.892591	1.70897
2	45113301	45113500	*	0.27685	0.919743	-1.13388
2	45113401	45113600	*	0.228785	0.904047	-0.883825
2	45113501	45113700	*	0.355614	0.938631	-0.826718
2	45113901	45114100	*	0.351321	0.937504	-1.51504
2	45114001	45114200	*	0.27309	0.918099	-2.02251
2	45114101	45114300	*	0.327817	0.931897	-2.30593
2	45114901	45115100	*	0.223676	0.902181	-5.83679
2	45115001	45115200	*	0.837776	0.978813	0.977488
2	45115101	45115300	*	0.162203	0.873295	4.19802
2	45115201	45115400	*	0.292083	0.923223	3.19938
2	45115501	45115700	*	0.0871069	0.804844	3.56314
2	45115601	45115800	*	0.75075	0.974768	-0.365635
2	45115701	45115900	*	0.179249	0.884091	-1.04642
2	45115901	45116100	*	0.2415	0.908997	1.06588
2	45116001	45116200	*	0.0723678	0.784553	1.59301
2	45116401	45116600	*	0.410273	0.948361	-0.612104
2	45116501	45116700	*	0.122637	0.841613	-0.70234
2	45116601	45116800	*	0.0674233	0.774049	-0.813229
2	45136901	45137100	*	0.952472	0.981865	0.509752
2	45137001	45137200	*	0.952472	0.981865	0.509752
2	45158101	45158300	*	0.132889	0.849569	7.58698
2	45158201	45158400	*	0.239507	0.908721	2.7662
2	45158301	45158500	*	0.644052	0.969673	1.49226
2	45158401	45158600	*	0.604256	0.967024	-2.53
2	45158501	45158700	*	0.784673	0.975888	1.64105
2	45158601	45158800	*	0.589894	0.965894	2.58193
2	45169601	45169800	*	0.981957	0.982561	-0.140693
2	45169701	45169900	*	0.609801	0.967426	-1.95246
2	45169801	45170000	*	0.828412	0.978097	0.691957
2	45169901	45170100	*	0.65014	0.969791	1.8879
2	45170001	45170200	*	0.742528	0.974147	1.83652
2	45171401	45171600	*	0.100541	0.820246	11.9304
2	45171501	45171700	*	0.772646	0.975459	2.03238
2	45171701	45171900	*	0.624211	0.968667	-1.68622
2	45171801	45172000	*	0.679857	0.971369	-1.28919
2	45171901	45172100	*	0.668881	0.971048	1.82593
2	45172001	45172200	*	0.333375	0.933284	4.38404
2	45172101	45172300	*	0.444624	0.953278	2.72126
2	45183601	45183800	*	0.383435	0.944081	1.98381
2	45183701	45183900	*	0.383435	0.944081	1.98381
2	45184201	45184400	*	0.117655	0.837693	4.50738
2	45184301	45184500	*	0.60256	0.966846	2.15539
2	45185001	45185200	*	0.761534	0.975246	-1.30505
2	45185101	45185300	*	0.460081	0.954992	-3.60863
2	45185201	45185400	*	0.986744	0.982571	-0.0616086
2	45197501	45197700	*	0.700916	0.972353	1.92837
2	45197601	45197800	*	0.442357	0.952914	-2.10296
2	45197701	45197900	*	0.335058	0.933694	-2.60918
2	45197801	45198000	*	0.875927	0.979554	-0.804294
2	45208501	45208700	*	0.184398	0.886582	-2.9942
2	45208601	45208800	*	0.732827	0.973829	-0.499187
2	45208701	45208900	*	0.451767	0.953942	1.64744
2	45229301	45229500	*	0.497614	0.957477	1.31814
2	45229401	45229600	*	0.695269	0.972261	-0.769161
2	45229501	45229700	*	0.0038513	0.395044	-5.84711
2	45229601	45229800	*	0.0250201	0.641713	-7.2964
2	45239701	45239900	*	0.722729	0.973513	-1.02011
2	45239801	45240000	*	0.475356	0.956542	1.55994
2	45239901	45240100	*	0.966344	0.982024	-0.0769052
2	45240001	45240200	*	0.59829	0.96646	-1.25299
2	45240101	45240300	*	0.987292	0.982571	0.039692
2	45245501	45245700	*	0.510335	0.95854	2.54278
2	45245601	45245800	*	0.510335	0.95854	2.54278
2	45279701	45279900	*	0.630655	0.969095	2.61456
2	45279801	45280000	*	0.630655	0.969095	2.61456
2	45411601	45411800	*	0.295279	0.924318	-4.61369
2	45411701	45411900	*	0.011536	0.531286	-6.53274
2	45411801	45412000	*	0.0528665	0.744796	-4.7196
2	45411901	45412100	*	0.685239	0.97171	-0.917647
2	45412001	45412200	*	0.760046	0.975221	-1.24056
2	45463501	45463700	*	0.226562	0.90297	-4.39883
2	45463601	45463800	*	0.949712	0.981812	-0.103522
2	45463701	45463900	*	0.423006	0.950147	1.28983
2	45463901	45464100	*	0.74642	0.974276	1.1318
2	45464001	45464200	*	0.152052	0.86646	3.35259
2	45464101	45464300	*	0.276089	0.919415	1.94407
2	45464201	45464400	*	0.730648	0.973796	-0.675015
2	45464301	45464500	*	0.753313	0.974814	0.927707
2	45464401	45464600	*	0.753313	0.974814	0.927707
2	45464501	45464700	*	0.248507	0.911123	2.38869
2	45464601	45464800	*	0.248507	0.911123	2.38869
2	45464701	45464900	*	0.965556	0.982024	0.144721
2	45464801	45465000	*	0.965556	0.982024	0.144721
2	45674001	45674200	*	0.440083	0.952548	-2.59388
2	45674101	45674300	*	0.440083	0.952548	-2.59388
2	45747701	45747900	*	0.499282	0.957572	-2.45726
2	45747801	45748000	*	0.499282	0.957572	-2.45726
2	45776701	45776900	*	0.640999	0.969441	0.867833
2	45776801	45777000	*	0.497096	0.957471	0.558867
2	45776901	45777100	*	0.591974	0.966009	0.458529
2	45975501	45975700	*	0.251929	0.912359	2.96199
2	45975601	45975800	*	0.251929	0.912359	2.96199
2	46245701	46245900	*	0.108006	0.828571	3.9359
2	46245801	46246000	*	0.362977	0.940477	2.22854
2	46245901	46246100	*	0.807421	0.977005	0.73614
2	46246001	46246200	*	0.945188	0.981812	0.310279
2	46370701	46370900	*	0.666389	0.970929	-2.41298
2	46370801	46371000	*	0.666389	0.970929	-2.41298
2	46370901	46371100	*	0.000551901	0.20506	-18.9822
2	46371001	46371200	*	0.000551901	0.20506	-18.9822
2	46371101	46371300	*	0.313405	0.928682	-3.76372
2	46371201	46371400	*	0.0138117	0.555819	-6.72748
2	46371301	46371500	*	0.0323482	0.677043	-9.935
2	46443001	46443200	*	0.213631	0.898473	1.90937
2	46443101	46443300	*	0.338592	0.934684	1.06906
2	46443201	46443400	*	0.563818	0.963312	0.686709
2	46443301	46443500	*	0.474744	0.956471	1.29967
2	46443401	46443600	*	0.766462	0.975421	0.43966
2	46443501	46443700	*	0.293598	0.923731	0.7264
2	46443601	46443800	*	0.176545	0.882907	0.81716
2	46443701	46443900	*	0.211944	0.897559	0.803094
2	46465301	46465500	*	0.306368	0.927	-4.351
2	46465401	46465600	*	0.0131917	0.550156	-4.63657
2	46465501	46465700	*	0.0689199	0.777026	-4.62462
2	46540601	46540800	*	0.815839	0.977367	-0.742943
2	46540701	46540900	*	0.815839	0.977367	-0.742943
2	46540901	46541100	*	0.878028	0.979667	-0.883645
2	46541001	46541200	*	0.725258	0.973535	-1.84957
2	46661901	46662100	*	0.873674	0.979435	-0.890093
2	46662001	46662200	*	0.867928	0.979334	-1.03315
2	47053501	47053700	*	0.899057	0.980921	0.773974
2	47053601	47053800	*	0.899057	0.980921	0.773974
2	47053901	47054100	*	0.643732	0.969673	-1.58985
2	47054001	47054200	*	0.715665	0.973015	-1.06455
2	47295601	47295800	*	0.480847	0.956844	-2.64894
2	47295701	47295900	*	0.969938	0.982132	0.0825083
2	47295801	47296000	*	0.854913	0.978813	0.506621
2	47295901	47296100	*	0.47554	0.956542	-3.23528
2	47424901	47425100	*	0.339859	0.934988	-0.711595
2	47425001	47425200	*	0.283863	0.920951	-0.799576
2	47425101	47425300	*	0.287001	0.921986	-0.882035
2	47425201	47425400	*	0.287001	0.921986	-0.882035
2	47491801	47492000	*	0.613156	0.967643	-0.811703
2	47491901	47492100	*	0.600984	0.966738	0.613703
2	47492001	47492200	*	0.658846	0.970407	-0.650499
2	47492101	47492300	*	0.582119	0.965186	-3.36134
2	48001601	48001800	*	0.488652	0.957178	-3.46488
2	48001701	48001900	*	0.488652	0.957178	-3.46488
2	48001801	48002000	*	0.687949	0.97171	0.376607
2	48001901	48002100	*	0.687949	0.97171	0.376607
2	48002001	48002200	*	0.214494	0.898706	-3.80097
2	48002101	48002300	*	0.31962	0.929966	-2.60099
2	48002201	48002400	*	0.327822	0.931897	2.95633
2	48002301	48002500	*	0.399035	0.947111	2.84386
2	48417201	48417400	*	0.987404	0.982571	-0.0465431
2	48417301	48417500	*	0.481799	0.956873	-3.96817
2	48769301	48769500	*	0.666819	0.970985	-2.377
2	48769401	48769600	*	0.666819	0.970985	-2.377
2	48812601	48812800	*	0.00902663	0.496852	-11.7196
2	48812701	48812900	*	0.00902663	0.496852	-11.7196
2	48813101	48813300	*	0.519677	0.959248	1.93702
2	48813201	48813400	*	0.0841956	0.800501	-3.01797
2	48813301	48813500	*	0.000874296	0.245236	-3.76261
2	48813401	48813600	*	0.272487	0.917907	0.818436
2	48813501	48813700	*	0.934295	0.9818	-0.0821596
2	48814301	48814500	*	0.671167	0.971058	-0.253314
2	48814401	48814600	*	0.842352	0.978813	0.0801833
2	48814501	48814700	*	0.654254	0.970047	0.180415
2	48814801	48815000	*	0.122039	0.841257	0.691274
2	48814901	48815100	*	0.0122538	0.539606	1.12471
2	48815001	48815200	*	0.0196415	0.607195	1.06367
2	48815101	48815300	*	0.166987	0.877084	0.845307
2	48815201	48815400	*	0.221722	0.901719	0.904309
2	48815301	48815500	*	0.277618	0.919808	1.39842
2	48815401	48815600	*	0.393904	0.946398	1.22727
2	48815501	48815700	*	0.808533	0.977051	0.278944
2	48815801	48816000	*	0.164723	0.87547	-7.51445
2	48815901	48816100	*	0.164723	0.87547	-7.51445
2	48816001	48816200	*	0.226661	0.903008	-4.81145
2	48816101	48816300	*	0.65123	0.969895	-1.04013
2	48816201	48816400	*	0.3722	0.941894	1.79513
2	48816301	48816500	*	0.223117	0.902148	2.73954
2	48816401	48816600	*	0.60403	0.966969	1.87458
2	48816501	48816700	*	0.877151	0.979573	-0.717958
2	48816601	48816800	*	0.470744	0.956197	-4.52676
2	48909101	48909300	*	0.851202	0.978813	-0.796148
2	48909201	48909400	*	0.93793	0.981812	0.568475
2	48948501	48948700	*	0.695767	0.972261	0.669507
2	48948601	48948800	*	0.769289	0.975454	0.341845
2	48948701	48948900	*	0.582044	0.965186	-0.390244
2	48948801	48949000	*	0.107683	0.828076	-1.04712
2	48948901	48949100	*	0.0669128	0.773716	-0.928491
2	48949001	48949200	*	0.555605	0.962395	-0.438972
2	48949101	48949300	*	0.754034	0.974819	-0.266271
2	48950301	48950500	*	0.246268	0.910473	0.75188
2	48950401	48950600	*	0.103387	0.822968	0.561798
2	48950501	48950700	*	0.0490632	0.733557	1.05866
2	48950601	48950800	*	0.833114	0.978676	-0.232854
2	48950701	48950900	*	0.525138	0.959807	-1.06462
2	49097201	49097400	*	0.682849	0.971535	1.97296
2	49097301	49097500	*	0.682849	0.971535	1.97296
2	49245601	49245800	*	0.862298	0.979187	0.473246
2	49245701	49245900	*	0.766052	0.975421	-1.04653
2	49278601	49278800	*	0.567658	0.963647	1.82119
2	49278701	49278900	*	0.501574	0.957648	1.54068
2	49312501	49312700	*	0.916657	0.98097	-0.608744
2	49312601	49312800	*	0.968766	0.982076	-0.128687
2	49312701	49312900	*	0.997558	0.982571	0.0118167
2	49312801	49313000	*	0.563881	0.963316	-3.25744
2	49312901	49313100	*	0.11393	0.834968	-2.68992
2	49313001	49313200	*	0.838617	0.978813	-0.188464
2	49313101	49313300	*	0.519604	0.959248	0.287853
2	49313201	49313400	*	0.608141	0.967186	0.368334
2	49313301	49313500	*	0.999175	0.982571	-0.00184417
2	49313401	49313600	*	0.073919	0.786821	5.14752
2	49313501	49313700	*	0.170148	0.879463	7.33487
2	49333901	49334100	*	0.0652048	0.770779	3.67137
2	49334001	49334200	*	0.622542	0.968559	0.834264
2	49334101	49334300	*	0.946938	0.981812	0.174392
2	49351101	49351300	*	0.699772	0.97231	2.20077
2	49351201	49351400	*	0.415863	0.949019	2.26496
2	49358601	49358800	*	0.00287943	0.363758	10.3458
2	49358701	49358900	*	0.912845	0.980942	-0.483472
2	49358801	49359000	*	0.868173	0.979334	-1.15959
2	49358901	49359100	*	0.196872	0.891724	7.67544
2	49364801	49365000	*	0.399129	0.947111	5.53948
2	49364901	49365100	*	0.399129	0.947111	5.53948
2	49371701	49371900	*	0.0966433	0.815801	-5.35287
2	49371801	49372000	*	0.275996	0.919289	-3.35236
2	49371901	49372100	*	0.190955	0.889739	-8
2	49412501	49412700	*	0.579704	0.964953	-3.71901
2	49412601	49412800	*	0.501272	0.957629	-2.5811
2	49412701	49412900	*	0.968728	0.982071	-0.154552
2	49412801	49413000	*	0.710638	0.972867	0.636687
2	49412901	49413100	*	0.94749	0.981812	-0.105955
2	49417301	49417500	*	0.10957	0.830579	-5.1603
2	49417401	49417600	*	0.757702	0.975041	-1.42658
2	49417501	49417700	*	0.715025	0.972937	1.35312
2	49417601	49417800	*	0.727786	0.973571	0.945674
2	49417701	49417900	*	0.728708	0.97363	1.13632
2	49425101	49425300	*	0.721187	0.973503	-1.96551
2	49425201	49425400	*	0.0444224	0.719553	-5.91761
2	49425301	49425500	*	0.0109292	0.525018	-11.1389
2	49446301	49446500	*	0.133941	0.850594	7.59777
2	49446401	49446600	*	0.175851	0.882581	5.54845
2	49446501	49446700	*	0.910026	0.980942	0.420354
2	49452201	49452400	*	0.946259	0.981812	-0.0380463
2	49452301	49452500	*	0.846041	0.978813	0.0923181
2	49452401	49452600	*	0.876536	0.979573	-0.0910903
2	49452501	49452700	*	0.361628	0.94014	-0.464367
2	49452601	49452800	*	0.597122	0.966309	-0.203181
2	49452701	49452900	*	0.850595	0.978813	-0.1105
2	49452801	49453000	*	0.949631	0.981812	-0.0499833
2	49452901	49453100	*	0.51782	0.959227	0.498329
2	49453001	49453200	*	0.205983	0.895214	1.77003
2	49453101	49453300	*	0.697879	0.972279	-1.19895
2	49453201	49453400	*	0.135592	0.852363	-2.63794
2	49453301	49453500	*	0.18353	0.885947	-3.57897
2	49473901	49474100	*	0.97661	0.98222	-0.186596
2	49474001	49474200	*	0.97661	0.98222	-0.186596
2	49501301	49501500	*	0.854459	0.978813	-0.293353
2	49501401	49501600	*	0.686439	0.97171	-0.915567
2	49501501	49501700	*	0.357002	0.939063	-4.76859
2	49521601	49521800	*	0.768066	0.975454	-1.11757
2	49521701	49521900	*	0.768066	0.975454	-1.11757
2	49521801	49522000	*	0.489522	0.957178	-2.84997
2	49521901	49522100	*	0.489522	0.957178	-2.84997
2	49522201	49522400	*	0.33783	0.934432	-1.45459
2	49522301	49522500	*	0.414436	0.948827	-1.11927
2	49522401	49522600	*	0.62591	0.96873	-1.26309
2	49522501	49522700	*	0.913944	0.980942	-0.184144
2	49522601	49522800	*	0.945284	0.981812	0.125984
2	49522701	49522900	*	0.630465	0.969062	-1.55237
2	49522801	49523000	*	0.630465	0.969062	-1.55237
2	49548401	49548600	*	0.300583	0.925883	3.08211
2	49548501	49548700	*	0.792297	0.976339	-0.425883
2	49548601	49548800	*	0.147858	0.863423	-2.58692
2	49548701	49548900	*	0.204968	0.895147	-5.99425
2	49552601	49552800	*	0.828771	0.978143	0.563957
2	49552701	49552900	*	0.828771	0.978143	0.563957
2	49553101	49553300	*	0.769189	0.975454	1.04624
2	49553201	49553400	*	0.967943	0.982058	-0.210526
2	49553401	49553600	*	0.505662	0.958023	2.02076
2	49553501	49553700	*	0.505662	0.958023	2.02076
2	49618601	49618800	*	0.948089	0.981812	0.14941
2	49618701	49618900	*	0.406355	0.947733	-1.40925
2	49618801	49619000	*	0.375489	0.942214	-1.94223
2	49618901	49619100	*	0.666124	0.970926	2.04209
2	49620801	49621000	*	0.183995	0.886231	6.83859
2	49620901	49621100	*	0.732768	0.973829	1.40131
2	49621001	49621200	*	0.992326	0.982571	-0.030459
2	49722801	49723000	*	0.935777	0.981812	0.276126
2	49722901	49723100	*	0.208461	0.896456	-2.29854
2	49723001	49723200	*	0.0196466	0.607195	-2.79426
2	49723101	49723300	*	0.187644	0.888336	-2.77658
2	49723301	49723500	*	0.688483	0.97171	-0.859707
2	49723401	49723600	*	0.76901	0.975454	-0.487784
2	49723501	49723700	*	0.539381	0.961092	1.41995
2	49727301	49727500	*	0.327544	0.931793	1.32901
2	49727401	49727600	*	0.670717	0.971053	0.325787
2	49727501	49727700	*	0.404881	0.947697	0.844372
2	49727601	49727800	*	0.419061	0.949475	1.64004
2	49727701	49727900	*	0.704041	0.972607	-0.937896
2	49728201	49728400	*	0.187639	0.888336	5.63492
2	49728301	49728500	*	0.78218	0.975888	0.864851
2	49728401	49728600	*	0.96907	0.982092	0.119088
2	49728501	49728700	*	0.595203	0.966174	3.2413
2	49729301	49729500	*	0.248181	0.91103	-2.18318
2	49729401	49729600	*	0.248181	0.91103	-2.18318
2	49729601	49729800	*	0.592102	0.966009	2.24591
2	49729701	49729900	*	0.343403	0.936291	3.82192
2	49729801	49730000	*	0.589922	0.965894	-1.75708
2	49729901	49730100	*	0.0159592	0.575878	-5.95531
2	49730001	49730200	*	0.0540191	0.747518	-7.93103
2	49730801	49731000	*	0.919322	0.981084	0.424753
2	49733501	49733700	*	0.147281	0.863029	-6.2524
2	49733601	49733800	*	0.742999	0.974147	0.980392
2	49733701	49733900	*	0.709358	0.972737	-1.11278
2	49733801	49734000	*	0.0399161	0.703968	-5.24828
2	49733901	49734100	*	0.155848	0.86902	-4.67497
2	49734001	49734200	*	0.164453	0.875052	-4.06572
2	49734101	49734300	*	0.0118615	0.535994	-5.54048
2	49734201	49734400	*	0.853016	0.978813	-0.741377
2	49734401	49734600	*	0.490841	0.957214	0.704305
2	49734501	49734700	*	0.490841	0.957214	0.704305
2	49748501	49748700	*	0.817767	0.977496	2.41362
2	49773201	49773400	*	0.849348	0.978813	-0.681537
2	49773301	49773500	*	0.171395	0.879782	-3.87873
2	49773401	49773600	*	0.0839282	0.800421	-5.03153
2	49773501	49773700	*	0.305939	0.926959	-2.75564
2	49773601	49773800	*	0.282001	0.920878	-3.67953
2	49773701	49773900	*	0.426678	0.950579	-3.3557
2	49773801	49774000	*	0.361579	0.94014	-5.19358
2	49773901	49774100	*	0.253022	0.912604	-4.2381
2	49774001	49774200	*	0.578182	0.96464	-1.9262
2	49774101	49774300	*	0.578182	0.96464	-1.9262
2	49787101	49787300	*	0.0149289	0.566454	-6.94455
2	49787201	49787400	*	0.124549	0.843818	-2.85414
2	49787301	49787500	*	0.508671	0.958311	-1.05555
2	49787401	49787600	*	0.798409	0.976781	0.251967
2	49787501	49787700	*	0.420703	0.949703	0.970354
2	49788701	49788900	*	0.695754	0.972261	-1.56099
2	49788801	49789000	*	0.695754	0.972261	-1.56099
2	49865601	49865800	*	0.79048	0.976226	0.70285
2	49865701	49865900	*	0.910877	0.980942	-0.179359
2	49865801	49866000	*	0.631443	0.969125	-1.15307
2	49904201	49904400	*	0.168882	0.878403	-7.30585
2	49904301	49904500	*	0.0745096	0.787876	-6.64904
2	49904401	49904600	*	0.229335	0.904305	-5.47558
2	49916201	49916400	*	0.54752	0.961746	2.64821
2	49916301	49916500	*	0.989309	0.982571	-0.0446913
2	49916401	49916600	*	0.351251	0.937464	2.61628
2	49922001	49922200	*	0.128106	0.845846	-5.647
2	49922101	49922300	*	0.943139	0.981812	-0.170996
2	49922201	49922400	*	0.5362	0.960908	1.40741
2	49971201	49971400	*	0.342553	0.935968	-2.67453
2	49971301	49971500	*	0.122476	0.841613	-4.30677
2	50020201	50020400	*	0.395308	0.946634	-4.46116
2	50020301	50020500	*	0.395308	0.946634	-4.46116
2	50067501	50067700	*	0.0157381	0.574027	4.12679
2	50067601	50067800	*	0.267299	0.917151	2.50399
2	50160201	50160400	*	0.197093	0.891829	2.95562
2	50160301	50160500	*	0.348139	0.936917	-1.86105
2	50160401	50160600	*	0.0145792	0.56255	-10.6629
2	50272101	50272300	*	0.542996	0.961364	-1.99849
2	50272201	50272400	*	0.542996	0.961364	-1.99849
2	50272301	50272500	*	0.474111	0.956311	-2.01819
2	50272401	50272600	*	0.486176	0.957103	-2.09783
2	50272501	50272700	*	0.65166	0.969908	-1.85829
2	50284801	50285000	*	0.06304	0.766451	-11.7866
2	50284901	50285100	*	0.67969	0.971368	-2.42669
2	50290901	50291100	*	0.617007	0.968144	-1.52518
2	50291001	50291200	*	0.937847	0.981812	-0.13965
2	50291101	50291300	*	0.670165	0.971053	0.904651
2	50294101	50294300	*	0.430013	0.95109	-2.84436
2	50294201	50294400	*	0.787038	0.975925	-0.585185
2	50294301	50294500	*	0.624125	0.968667	0.759383
2	50294401	50294600	*	0.0219028	0.623333	10.8185
2	50294501	50294700	*	0.0219028	0.623333	10.8185
2	50294701	50294900	*	0.386704	0.944786	3.73892
2	50294801	50295000	*	0.0672233	0.773861	5.17021
2	50294901	50295100	*	0.308264	0.927523	4.01552
2	50295001	50295200	*	0.472599	0.956197	3.31277
2	50295101	50295300	*	0.423426	0.950147	2.74191
2	50295201	50295400	*	0.704513	0.972636	1.93947
2	50295601	50295800	*	0.640488	0.969363	-1.35574
2	50295701	50295900	*	0.640488	0.969363	-1.35574
2	50295801	50296000	*	0.579797	0.964974	1.64275
2	50295901	50296100	*	0.391688	0.945911	1.15466
2	50296001	50296200	*	0.783225	0.975888	-0.093475
2	50296101	50296300	*	0.256699	0.913654	-0.350354
2	50296201	50296400	*	0.338313	0.934637	-0.551724
2	50296601	50296800	*	0.280407	0.920628	0.819953
2	50296701	50296900	*	0.651665	0.969908	0.227922
2	50306701	50306900	*	0.977209	0.982276	0.0401003
2	50306801	50307000	*	0.0135088	0.552663	2.479
2	50306901	50307100	*	0.0109449	0.525089	2.97059
2	50424401	50424600	*	0.217155	0.899891	4.25724
2	50424501	50424700	*	0.919673	0.981144	-0.265999
2	50424601	50424800	*	0.512857	0.958819	-2.2713
2	50436401	50436600	*	0.472855	0.956197	-5.61983
2	50436501	50436700	*	0.472855	0.956197	-5.61983
2	50518601	50518800	*	0.60873	0.96723	-1.82648
2	50518701	50518900	*	0.803693	0.976935	0.68038
2	50518801	50519000	*	0.403773	0.947541	3.72478
2	50518901	50519100	*	0.976231	0.982161	0.165282
2	50519001	50519200	*	0.747895	0.974419	-1.27125
2	50519101	50519300	*	0.211743	0.897405	-3.22522
2	50525301	50525500	*	0.70007	0.972352	-1.52366
2	50525401	50525600	*	0.738071	0.973853	0.690089
2	50525501	50525700	*	0.215601	0.899368	3.04983
2	50676001	50676200	*	0.600261	0.96661	-1.89739
2	50676101	50676300	*	0.600261	0.96661	-1.89739
2	50676301	50676500	*	0.224479	0.902277	-4.82866
2	50676401	50676600	*	0.820899	0.97768	1.11855
2	50687101	50687300	*	0.788852	0.976086	2.36769
2	50687201	50687400	*	0.958734	0.981957	0.262843
2	50687401	50687600	*	0.184702	0.886633	-3.35955
2	50687501	50687700	*	0.590606	0.965945	-1.66376
2	50687601	50687800	*	0.606709	0.967099	1.46125
2	50687701	50687900	*	0.589294	0.965857	2.05929
2	50690101	50690300	*	0.0232949	0.633393	2.5974
2	50690201	50690400	*	0.34866	0.936961	-2.24017
2	50755501	50755700	*	0.258153	0.914085	4.80454
2	50755601	50755800	*	0.495566	0.957471	2.51628
2	50807901	50808100	*	0.0834453	0.799447	-2.10043
2	50808001	50808200	*	0.0834453	0.799447	-2.10043
2	50809801	50810000	*	0.288964	0.922509	-4.48622
2	50809901	50810100	*	0.917029	0.98097	0.347249
2	50810501	50810700	*	0.640594	0.969365	-2.08955
2	50810601	50810800	*	0.218294	0.900482	-3.67154
2	50810701	50810900	*	0.584474	0.965284	3.06278
2	50813701	50813900	*	0.070141	0.779589	-8.10991
2	50813801	50814000	*	0.0374808	0.69718	-6.87702
2	50813901	50814100	*	0.225911	0.902731	-4.30166
2	50814001	50814200	*	0.872063	0.979404	0.779389
2	50814101	50814300	*	0.157508	0.870043	-3.81268
2	50814201	50814400	*	0.0634646	0.767387	-4.36596
2	50814301	50814500	*	0.433865	0.951696	-2.0228
2	50814401	50814600	*	0.159645	0.871819	4.21419
2	50830001	50830200	*	0.875475	0.979515	0.356451
2	50830101	50830300	*	0.329074	0.932096	2.01966
2	50830201	50830400	*	0.413899	0.948787	1.60607
2	50830301	50830500	*	0.935538	0.981812	-0.204535
2	50841901	50842100	*	0.279494	0.920521	-6.90382
2	50842001	50842200	*	0.147113	0.862998	-9.4868
2	50963801	50964000	*	0.274107	0.918506	-4.14372
2	50963901	50964100	*	0.274107	0.918506	-4.14372
2	50964101	50964300	*	0.492551	0.957242	-2.80022
2	50964201	50964400	*	0.492551	0.957242	-2.80022
2	50965501	50965700	*	0.130994	0.847916	-2.8728
2	50965601	50965800	*	0.130994	0.847916	-2.8728
2	50965701	50965900	*	0.882267	0.979826	0.278376
2	50965801	50966000	*	0.882267	0.979826	0.278376
2	50980401	50980600	*	0.221577	0.901551	4.17676
2	50980501	50980700	*	0.429503	0.950967	2.29933
2	50980601	50980800	*	0.784259	0.975888	1.06541
2	50983101	50983300	*	0.180034	0.884526	4.97492
2	50983201	50983400	*	0.847035	0.978813	0.385369
2	50983301	50983500	*	0.264143	0.916041	-2.27465
2	50983401	50983600	*	0.143389	0.859963	-4.98662
2	50983501	50983700	*	0.0206322	0.614732	-6.49827
2	50983601	50983800	*	0.0255987	0.644684	-8.51914
2	50983701	50983900	*	0.566998	0.963532	-3.4188
2	50983801	50984000	*	0.968181	0.98206	0.1448
2	50983901	50984100	*	0.50235	0.95778	2.86842
2	51038801	51039000	*	0.539385	0.961092	2.92593
2	51038901	51039100	*	0.713037	0.972918	1.41761
2	51039001	51039200	*	0.570789	0.963918	1.9001
2	51039101	51039300	*	0.637604	0.969241	-3.45811
2	51039401	51039600	*	0.516801	0.959216	-2.81966
2	51039501	51039700	*	0.427859	0.950747	-3.0161
2	51056101	51056300	*	0.159271	0.871459	1.55187
2	51056201	51056400	*	0.159271	0.871459	1.55187
2	51056401	51056600	*	0.78732	0.97596	-1.52381
2	51056501	51056700	*	0.931249	0.9817	-0.312837
2	51056601	51056800	*	0.501172	0.957595	1.82194
2	51056701	51056900	*	0.487337	0.957139	2.35366
2	51085201	51085400	*	0.405831	0.94773	-1.69278
2	51085301	51085500	*	0.382495	0.943941	-2.1201
2	51085401	51085600	*	0.554106	0.962345	-1.97551
2	51137701	51137900	*	0.483697	0.957034	-3.87281
2	51137801	51138000	*	0.315727	0.929197	-5.42167
2	51139501	51139700	*	0.457754	0.954634	-3.73981
2	51139601	51139800	*	0.457754	0.954634	-3.73981
2	51142801	51143000	*	0.36248	0.940356	-4.86831
2	51142901	51143100	*	0.68928	0.971792	-2.21043
2	51145601	51145800	*	0.00356392	0.386556	-11.7782
2	51145701	51145900	*	0.00356392	0.386556	-11.7782
2	51145801	51146000	*	0.783538	0.975888	-1.36412
2	51145901	51146100	*	0.783538	0.975888	-1.36412
2	51148601	51148800	*	0.58547	0.965418	0.344606
2	51148701	51148900	*	0.434893	0.951891	0.462016
2	51268701	51268900	*	0.286441	0.921792	-3.61439
2	51268801	51269000	*	0.249756	0.911745	-4.2764
2	51268901	51269100	*	0.0952008	0.813812	-10.5327
2	51272701	51272900	*	0.468283	0.956172	-1.77358
2	51272801	51273000	*	0.499579	0.957572	-1.63334
2	51272901	51273100	*	0.159928	0.87197	-3.2206
2	51273001	51273200	*	0.12062	0.839601	-5.45514
2	51316301	51316500	*	0.881871	0.979826	-0.391459
2	51316401	51316600	*	0.923007	0.981377	-0.159002
2	51316501	51316700	*	0.382846	0.943941	-1.61754
2	51316601	51316800	*	0.505457	0.958023	-1.63944
2	51316701	51316900	*	0.200161	0.892899	-2.89973
2	51316801	51317000	*	0.873689	0.979435	-0.300813
2	51316901	51317100	*	0.217048	0.899801	3.49707
2	51436401	51436600	*	0.620208	0.96842	-1.31611
2	51436501	51436700	*	0.620208	0.96842	-1.31611
2	51467101	51467300	*	0.339614	0.93476	6.48148
2	51467201	51467400	*	0.5088	0.958314	4.11322
2	51467501	51467700	*	0.572972	0.964097	1.32769
2	51467601	51467800	*	0.790852	0.976289	0.749678
2	51509501	51509700	*	0.0454309	0.723032	-7.88028
2	51509601	51509800	*	0.117482	0.837693	-4.74352
2	51509701	51509900	*	0.62353	0.968649	-1.13839
2	51509801	51510000	*	0.775167	0.975541	0.779005
2	51730401	51730600	*	0.641727	0.969581	-1.30217
2	51730501	51730700	*	0.641727	0.969581	-1.30217
2	51735301	51735500	*	0.949493	0.981812	0.310292
2	51735401	51735600	*	0.758051	0.975065	1.03147
2	51735501	51735700	*	0.587991	0.965614	-2.31729
2	51735601	51735800	*	0.197214	0.891866	-9.35345
2	51753601	51753800	*	0.577678	0.964522	-2.99683
2	51753701	51753900	*	0.455081	0.954279	-4.13043
2	51753801	51754000	*	0.300766	0.925933	-6.70728
2	51753901	51754100	*	0.140523	0.857225	-5.78234
2	51754001	51754200	*	0.600895	0.966738	1.96668
2	51830001	51830200	*	0.731073	0.973796	1.42019
2	51830101	51830300	*	0.918479	0.980971	0.295374
2	51830201	51830400	*	0.62746	0.968901	-1.18906
2	51830301	51830500	*	0.196629	0.891724	1.39589
2	51830401	51830600	*	0.102459	0.821955	2.9517
2	51914901	51915100	*	0.325775	0.93132	0.913901
2	51915001	51915200	*	0.803249	0.976935	0.17019
2	51915201	51915400	*	0.126521	0.845244	1.47059
2	51915301	51915500	*	0.126521	0.845244	1.47059
2	51933701	51933900	*	0.545067	0.961487	-2.67484
2	51933801	51934000	*	0.266325	0.917036	-2.89088
2	51933901	51934100	*	0.180579	0.884679	-4.16009
2	51934001	51934200	*	0.322605	0.930738	-2.79302
2	51934101	51934300	*	0.638571	0.969253	1.0745
2	51934601	51934800	*	0.313066	0.928597	-0.687869
2	51934701	51934900	*	0.52928	0.960014	-0.28067
2	51934801	51935000	*	0.991611	0.982571	-0.00467218
2	51936201	51936400	*	0.573825	0.964172	1.34088
2	51936301	51936500	*	0.29544	0.924469	-1.35116
2	51936401	51936600	*	0.264837	0.916396	-1.79046
2	51936501	51936700	*	0.604623	0.967039	-1.23593
2	51936601	51936800	*	0.595341	0.966174	-1.54509
2	51936701	51936900	*	0.595341	0.966174	-1.54509
2	51936801	51937000	*	0.438055	0.952256	-3.37617
2	51936901	51937100	*	0.438055	0.952256	-3.37617
2	51941301	51941500	*	0.0935426	0.812864	-6.11153
2	51941401	51941600	*	0.0935426	0.812864	-6.11153
2	51941801	51942000	*	0.426848	0.950579	-3.68964
2	51941901	51942100	*	0.777493	0.975696	-1.12904
2	51942001	51942200	*	0.33278	0.933068	-2.64912
2	51947901	51948100	*	0.29027	0.922985	-6.85103
2	51948001	51948200	*	0.29027	0.922985	-6.85103
2	51971901	51972100	*	0.418112	0.949372	-4.66542
2	51972001	51972200	*	0.418112	0.949372	-4.66542
2	51973001	51973200	*	0.668802	0.971046	-0.311404
2	51973101	51973300	*	0.710939	0.972918	-0.340643
2	51982201	51982400	*	0.123793	0.842812	6.92288
2	51982301	51982500	*	0.0930813	0.812356	4.76681
2	51982401	51982600	*	0.229587	0.904498	2.28916
2	51982501	51982700	*	0.465265	0.955777	0.979444
2	51982601	51982800	*	0.866231	0.979334	-0.325875
2	51982701	51982900	*	0.408259	0.948078	-2.89424
2	51982801	51983000	*	0.52639	0.959864	-2.63597
2	52013201	52013400	*	0.97809	0.982286	-0.0729558
2	52013301	52013500	*	0.112354	0.833629	-3.54288
2	52013401	52013600	*	0.0354101	0.690086	-6.22768
2	52027001	52027200	*	0.53734	0.960972	-3.51928
2	52027101	52027300	*	0.862671	0.979226	-0.929624
2	52029701	52029900	*	0.565584	0.963383	-1.92835
2	52029801	52030000	*	0.861522	0.979063	-0.713814
2	52031501	52031700	*	0.0218754	0.623106	-11.219
2	52031601	52031800	*	0.116927	0.837397	-4.85553
2	52031701	52031900	*	0.947689	0.981812	-0.367454
2	52044301	52044500	*	0.35009	0.937372	-4.13676
2	52044401	52044600	*	0.35009	0.937372	-4.13676
2	52055501	52055700	*	0.186229	0.887494	5.89403
2	52055601	52055800	*	0.0433198	0.716314	7.95988
2	52055701	52055900	*	0.26026	0.914764	-2.92655
2	52055801	52056000	*	0.26026	0.914764	-2.92655
2	52071801	52072000	*	0.893338	0.980616	-0.557686
2	52071901	52072100	*	0.0673042	0.773937	-5.23319
2	52072001	52072200	*	0.0665378	0.773002	-4.68013
2	52072101	52072300	*	0.706234	0.972671	1.80745
2	52074101	52074300	*	0.962733	0.982024	0.165416
2	52074201	52074400	*	0.620719	0.968467	1.28169
2	52074301	52074500	*	0.554605	0.962345	2.56649
2	52075701	52075900	*	0.707216	0.972671	-1.07688
2	52075801	52076000	*	0.997046	0.982571	-0.00647529
2	52075901	52076100	*	0.220283	0.90101	2.27251
2	52076001	52076200	*	0.30477	0.926935	3.52265
2	52220001	52220200	*	0.874366	0.979479	-0.371765
2	52220101	52220300	*	0.782048	0.975888	-0.435753
2	52220201	52220400	*	0.945228	0.981812	-0.115199
2	52220301	52220500	*	0.53126	0.960238	1.92735
2	52220401	52220600	*	0.252817	0.912604	5.12088
2	52262101	52262300	*	0.417433	0.949248	-2.5531
2	52262201	52262400	*	0.417433	0.949248	-2.5531
2	52303501	52303700	*	0.978524	0.9823	-0.148732
2	52303601	52303800	*	0.978524	0.9823	-0.148732
2	52315601	52315800	*	0.127461	0.845828	-7.68719
2	52315701	52315900	*	0.0145211	0.562388	-8.44067
2	52315801	52316000	*	0.179406	0.884091	-7.68124
2	52318901	52319100	*	0.434613	0.951891	4.25184
2	52319001	52319200	*	0.434613	0.951891	4.25184
2	52319201	52319400	*	0.857056	0.978874	0.298913
2	52319301	52319500	*	0.857056	0.978874	0.298913
2	52319501	52319700	*	0.604573	0.967039	-1.93745
2	52319601	52319800	*	0.604573	0.967039	-1.93745
2	52319701	52319900	*	0.369268	0.941463	5.83477
2	52319801	52320000	*	0.516467	0.959216	3.49722
2	52329401	52329600	*	0.503368	0.95793	-1.95175
2	52329501	52329700	*	0.1294	0.846683	-3.18927
2	52329601	52329800	*	0.465477	0.95579	-1.93014
2	52329701	52329900	*	0.949363	0.981812	0.22621
2	52329901	52330100	*	0.889452	0.980463	-0.837559
2	52330001	52330200	*	0.612765	0.967604	-4.67802
2	52335401	52335600	*	0.561397	0.963119	-0.913351
2	52335501	52335700	*	0.10062	0.82041	-2.15916
2	52335601	52335800	*	0.717546	0.973286	-0.644918
2	52335701	52335900	*	0.689069	0.971792	-0.834526
2	52335801	52336000	*	0.676261	0.971264	-1.22522
2	52335901	52336100	*	0.739419	0.973853	-0.675676
2	52376701	52376900	*	0.207967	0.896161	6.48312
2	52377601	52377800	*	0.693996	0.972261	-3.09232
2	52377701	52377900	*	0.863047	0.97927	-1.24523
2	52377801	52378000	*	0.387592	0.945073	-5.51349
2	52378001	52378200	*	0.804385	0.976951	1.48135
2	52378101	52378300	*	0.634619	0.969125	2.27882
2	52378201	52378400	*	0.29506	0.924081	-6.16384
2	52391501	52391700	*	0.451693	0.953942	2.29017
2	52391601	52391800	*	0.451693	0.953942	2.29017
2	52420001	52420200	*	0.663266	0.97078	4.38134
2	52420101	52420300	*	0.0511389	0.740817	10.0314
2	52420201	52420400	*	0.0186909	0.599543	10.9652
2	52420301	52420500	*	0.394533	0.946527	2.24219
2	52420401	52420600	*	0.394533	0.946527	2.24219
2	52423601	52423800	*	0.261224	0.914884	0.956985
2	52423701	52423900	*	0.158924	0.871128	1.29517
2	52425101	52425300	*	0.0591826	0.75858	-1.72408
2	52425201	52425400	*	0.0388769	0.700948	-1.19897
2	52425301	52425500	*	0.955845	0.981898	-0.0344999
2	52425401	52425600	*	0.212002	0.897566	1.18592
2	52425901	52426100	*	0.822346	0.977755	1.1068
2	52426001	52426200	*	0.971059	0.982139	0.113948
2	52426101	52426300	*	0.601266	0.966742	2.03238
2	52437901	52438100	*	0.304447	0.926772	-2.45615
2	52438001	52438200	*	0.218755	0.900775	-4.83783
2	52438101	52438300	*	0.257489	0.913853	-4.17766
2	52438201	52438400	*	0.375025	0.942205	-3.43645
2	52499001	52499200	*	0.23778	0.908161	-3.52193
2	52499101	52499300	*	0.250221	0.911866	-3.38462
2	52499201	52499400	*	0.754495	0.974857	-2.51585
2	52499701	52499900	*	0.97265	0.982139	-0.0776287
2	52499801	52500000	*	0.73654	0.973846	-1.03238
2	52510201	52510400	*	0.791551	0.97631	-1.07594
2	52510301	52510500	*	0.624892	0.968721	-2.39756
2	52510401	52510600	*	0.313445	0.928705	3.24039
2	52510501	52510700	*	0.26346	0.915918	4.24048
2	52510601	52510800	*	0.402171	0.947378	2.36629
2	52510701	52510900	*	0.960415	0.982024	-0.210501
2	52571501	52571700	*	0.243573	0.909611	4.58669
2	52571601	52571800	*	0.266873	0.917097	3.1628
2	52571701	52571900	*	0.279323	0.920473	1.86217
2	52571801	52572000	*	0.323004	0.930802	1.41637
2	52571901	52572100	*	0.541674	0.961197	1.16757
2	52572001	52572200	*	0.506722	0.958146	3.11384
2	52575101	52575300	*	0.49343	0.957382	-1.4722
2	52575201	52575400	*	0.835133	0.978782	-0.408179
2	52578901	52579100	*	0.0799471	0.795425	-2.77778
2	52579001	52579200	*	0.615395	0.967992	-0.847075
2	52579101	52579300	*	0.228509	0.904028	-2.3074
2	52579201	52579400	*	0.274082	0.918506	-2.24287
2	52589701	52589900	*	0.719907	0.973321	-0.929488
2	52589801	52590000	*	0.119075	0.838985	-3.11153
2	52589901	52590100	*	0.489915	0.957178	-1.22826
2	52590001	52590200	*	0.98736	0.982571	-0.0392377
2	52590901	52591100	*	0.49718	0.957471	-0.741091
2	52591001	52591200	*	0.49718	0.957471	-0.741091
2	52591101	52591300	*	0.880629	0.979757	-0.17593
2	52591201	52591400	*	0.718893	0.973286	-0.562337
2	52605301	52605500	*	0.233683	0.906497	0.917431
2	52605401	52605600	*	0.473633	0.956223	0.582527
2	52605501	52605700	*	0.521795	0.959558	-0.930134
2	52605601	52605800	*	0.700096	0.972352	1.0789
2	52605701	52605900	*	0.163736	0.874479	2.93009
2	52605801	52606000	*	0.678611	0.971368	2.62479
2	52622701	52622900	*	0.239757	0.90881	-8.02127
2	52622801	52623000	*	0.348932	0.936961	-4.55356
2	52622901	52623100	*	0.59396	0.966153	-3.42262
2	52626501	52626700	*	0.436233	0.951969	-3.16923
2	52626601	52626800	*	0.611059	0.967479	-1.57056
2	52626701	52626900	*	0.979198	0.982345	-0.111863
2	52632901	52633100	*	0.0304587	0.670516	-5.25765
2	52633001	52633200	*	0.48817	0.957178	-1.40026
2	52633101	52633300	*	0.737107	0.973846	1.06571
2	52633201	52633400	*	0.308998	0.927646	5.23174
2	52635201	52635400	*	0.996254	0.982571	-0.0326664
2	52635301	52635500	*	0.996254	0.982571	-0.0326664
2	52635401	52635600	*	0.79229	0.976339	1.51131
2	52635501	52635700	*	0.912528	0.980942	0.567323
2	52675001	52675200	*	0.609619	0.96736	-0.368799
2	52675101	52675300	*	0.703958	0.972607	0.191252
2	52675201	52675400	*	0.176068	0.882664	0.847948
2	52675301	52675500	*	0.0348158	0.688038	1.6822
2	52677201	52677400	*	0.416624	0.949207	3.80883
2	52677301	52677500	*	0.76348	0.975359	1.38253
2	52677401	52677600	*	0.247328	0.910576	-7.27989
2	52678201	52678400	*	0.0716343	0.782699	-3.67056
2	52678301	52678500	*	0.332036	0.932858	-1.52494
2	52678401	52678600	*	0.793136	0.976431	0.614754
2	52700201	52700400	*	0.79126	0.976308	-1.23556
2	52700301	52700500	*	0.79126	0.976308	-1.23556
2	52741201	52741400	*	0.581603	0.965118	-3.4474
2	52741301	52741500	*	0.202221	0.893682	-5.48141
2	52741401	52741600	*	0.128756	0.846091	-2.3684
2	52741501	52741700	*	0.952531	0.981865	-0.0360549
2	52741601	52741800	*	0.370165	0.941671	0.35443
2	52741701	52741900	*	0.721159	0.973503	0.229084
2	52742601	52742800	*	0.763061	0.975359	0.287491
2	52742701	52742900	*	0.326268	0.931495	-1.56428
2	52742801	52743000	*	0.183601	0.885947	-3.66049
2	52756601	52756800	*	0.921073	0.981236	-0.29887
2	52756701	52756900	*	0.471082	0.956197	-0.993036
2	52756801	52757000	*	0.842462	0.978813	-0.32231
2	52756901	52757100	*	0.842462	0.978813	-0.32231
2	52758401	52758600	*	0.656755	0.970279	2.67198
2	52758501	52758700	*	0.53101	0.960235	2.5704
2	52758601	52758800	*	0.520616	0.95936	2.39502
2	52758701	52758900	*	0.480837	0.956844	-1.95092
2	52762901	52763100	*	0.145723	0.861782	-4.21375
2	52763001	52763200	*	0.09475	0.813537	-3.34975
2	52804101	52804300	*	0.053969	0.747448	-3.94303
2	52804201	52804400	*	0.743997	0.974211	0.413785
2	52804301	52804500	*	0.0440959	0.718789	-4.93435
2	52804401	52804600	*	0.836226	0.978782	-1.38775
2	52804501	52804700	*	0.545131	0.961495	3.31618
2	52804601	52804800	*	0.73588	0.973846	-1.86856
2	52804701	52804900	*	0.393234	0.946287	-1.54533
2	52857301	52857500	*	0.753499	0.974819	0.483178
2	52857401	52857600	*	0.194256	0.891044	-0.96113
2	52857501	52857700	*	0.235417	0.907191	-0.670009
2	52859401	52859600	*	0.745296	0.974248	0.40949
2	52859501	52859700	*	0.745296	0.974248	0.40949
2	52859601	52859800	*	0.686998	0.97171	-0.407207
2	52859701	52859900	*	0.286786	0.921979	-0.786844
2	52859801	52860000	*	0.0214311	0.620549	-1.98069
2	52859901	52860100	*	0.074464	0.787876	-2.38487
2	52860201	52860400	*	0.926893	0.981581	0.21761
2	52860301	52860500	*	0.926893	0.981581	0.21761
2	52860401	52860600	*	0.0476539	0.730121	1.72435
2	52860501	52860700	*	0.0126124	0.544394	1.81698
2	52860601	52860800	*	0.017883	0.591682	1.84571
2	52860901	52861100	*	0.0136616	0.553826	-6.53133
2	52861001	52861200	*	0.10952	0.830579	-4.55498
2	52861101	52861300	*	0.857408	0.978921	1.03351
2	52904401	52904600	*	0.987419	0.982571	-0.0643501
2	52904501	52904700	*	0.74028	0.973899	-1.27496
2	52922301	52922500	*	0.475541	0.956542	-4.20101
2	52922401	52922600	*	0.151917	0.866365	-10.0865
2	52922601	52922800	*	0.320903	0.930108	-8.44637
2	52923501	52923700	*	0.771561	0.975455	-1.01645
2	52923601	52923800	*	0.340339	0.935016	-3.62349
2	52923701	52923900	*	0.0746852	0.787876	-8.52934
2	52923801	52924000	*	0.0746852	0.787876	-8.52934
2	52924701	52924900	*	0.144739	0.861024	2.4586
2	52924801	52925000	*	0.147836	0.863423	2.26973
2	52924901	52925100	*	0.60003	0.966578	2.0737
2	52925001	52925200	*	0.114177	0.835183	-4.25032
2	52925101	52925300	*	0.61074	0.967479	-1.62111
2	52925201	52925400	*	0.862717	0.979226	0.686765
2	52938401	52938600	*	0.768301	0.975454	0.456349
2	52938501	52938700	*	0.589278	0.965855	0.727187
2	52938601	52938800	*	0.563759	0.963296	0.858739
2	52938701	52938900	*	0.684946	0.971709	0.760316
2	52955001	52955200	*	0.995497	0.982571	0.00628378
2	52955101	52955300	*	0.740494	0.973912	-0.256954
2	52955201	52955400	*	0.699087	0.972279	-0.403149
2	52959901	52960100	*	0.367941	0.941134	1.63272
2	52960001	52960200	*	0.367941	0.941134	1.63272
2	52960201	52960400	*	0.511196	0.958693	-4.23603
2	52960301	52960500	*	0.511196	0.958693	-4.23603
2	52987901	52988100	*	0.16111	0.872543	-7.8853
2	52988001	52988200	*	0.144252	0.86047	-3.49818
2	52988101	52988300	*	0.626065	0.968772	-1.42973
2	52988201	52988400	*	0.170171	0.879465	-6.63565
2	52988301	52988500	*	0.00222246	0.33562	-14.6296
2	53007401	53007600	*	0.790372	0.976197	1.02523
2	53007501	53007700	*	0.209927	0.896784	-2.20692
2	53007601	53007800	*	0.100511	0.820246	-3.09902
2	53028901	53029100	*	0.559179	0.962986	2.16166
2	53029001	53029200	*	0.559179	0.962986	2.16166
2	53029201	53029400	*	0.0576315	0.755701	-7.55751
2	53029301	53029500	*	0.0524018	0.743346	-7.15952
2	53051401	53051600	*	0.507412	0.958203	-1.55693
2	53051501	53051700	*	0.58675	0.965418	-1.32884
2	53051601	53051800	*	0.88332	0.979943	-0.407695
2	53051701	53051900	*	0.889426	0.980463	0.852599
2	53085701	53085900	*	0.0233777	0.634151	7.19917
2	53085801	53086000	*	0.402121	0.947378	1.31098
2	53085901	53086100	*	0.750573	0.974738	0.906392
2	53086001	53086200	*	0.295966	0.924683	3.8377
2	53122001	53122200	*	0.150064	0.865491	-5.01919
2	53122101	53122300	*	0.162373	0.873295	-5.0322
2	53122201	53122400	*	0.793825	0.976444	-0.963493
2	53126101	53126300	*	0.77573	0.975541	1.63426
2	53189701	53189900	*	0.850312	0.978813	1.07594
2	53189801	53190000	*	0.126917	0.8454	-4.94399
2	53189901	53190100	*	0.114384	0.835389	-6.21482
2	53190601	53190800	*	0.244576	0.910147	0.805309
2	53190701	53190900	*	0.231675	0.905481	0.709749
2	53190801	53191000	*	0.548012	0.96177	0.344962
2	53190901	53191100	*	0.500642	0.957582	-0.274495
2	53191001	53191200	*	0.727721	0.973571	-0.171053
2	53191101	53191300	*	0.543933	0.961397	0.366387
2	53192001	53192200	*	0.724818	0.973513	0.144786
2	53192101	53192300	*	0.454965	0.954279	-0.229945
2	53192201	53192400	*	0.526724	0.95995	-0.188095
2	53192301	53192500	*	0.830494	0.978386	0.0585756
2	53192401	53192600	*	0.920629	0.981206	0.024654
2	53192501	53192700	*	0.339304	0.934697	0.208619
2	53192601	53192800	*	0.364514	0.940589	0.267554
2	53192701	53192900	*	0.834384	0.97875	0.304615
2	53204501	53204700	*	0.241587	0.908997	-8.53859
2	53204601	53204800	*	0.214774	0.898925	-5.5035
2	53204701	53204900	*	0.243571	0.909611	-2.53931
2	54083401	54083600	*	0.145357	0.861348	-2.73475
2	54083501	54083700	*	0.145357	0.861348	-2.73475
2	54083601	54083800	*	0.0645077	0.769373	-7.1695
2	54083701	54083900	*	0.661135	0.970622	-1.19691
2	54084301	54084500	*	0.223296	0.902148	-2.24266
2	54084401	54084600	*	0.947576	0.981812	0.0985344
2	54084501	54084700	*	0.235991	0.907418	1.4879
2	54084701	54084900	*	0.644612	0.969673	0.496552
2	54084801	54085000	*	0.738022	0.973853	0.316778
2	54084901	54085100	*	0.0616727	0.763614	3.27194
2	54085001	54085200	*	0.0296516	0.667297	2.46495
2	54085101	54085300	*	0.00870879	0.491656	1.47136
2	54085201	54085400	*	0.0191212	0.604092	1.21735
2	54086101	54086300	*	0.675425	0.971233	-1.59056
2	54086201	54086400	*	0.0500305	0.736911	-9.08902
2	54086301	54086500	*	0.258899	0.914227	-5.67897
2	54118701	54118900	*	0.373031	0.941975	5.01176
2	54118801	54119000	*	0.373031	0.941975	5.01176
2	54118901	54119100	*	0.828748	0.978143	-0.939019
2	54119001	54119200	*	0.333736	0.93337	-3.17538
2	54159001	54159200	*	0.16789	0.877643	-7.04265
2	54159101	54159300	*	0.16789	0.877643	-7.04265
2	54435101	54435300	*	0.566698	0.963495	2.84446
2	54435201	54435400	*	0.752483	0.974779	-0.91276
2	54435301	54435500	*	0.265058	0.916396	-6.21539
2	54435401	54435600	*	0.406125	0.94773	2.72701
2	54435501	54435700	*	0.266052	0.916936	3.65953
2	54436601	54436800	*	0.862463	0.979218	-0.126688
2	54437001	54437200	*	0.993438	0.982571	-0.00928262
2	54437101	54437300	*	0.183974	0.886231	1.01746
2	54437201	54437400	*	0.00701888	0.466848	2.13808
2	54437301	54437500	*	0.0681105	0.775252	1.33066
2	54437401	54437600	*	0.459144	0.95488	0.667361
2	54558301	54558500	*	0.118529	0.838705	3.07439
2	54558401	54558600	*	0.0962747	0.815105	2.43417
2	54558501	54558700	*	0.788011	0.97602	-0.411763
2	54558601	54558800	*	0.19457	0.891058	-2.42948
2	55209701	55209900	*	0.811523	0.977298	-1.17143
2	55209801	55210000	*	0.811523	0.977298	-1.17143
2	55441901	55442100	*	0.672212	0.971137	2.12003
2	55442001	55442200	*	0.38317	0.944037	-2.67127
2	55442101	55442300	*	0.122911	0.842107	-6.04217
2	55503601	55503800	*	0.287047	0.921986	-6.11302
2	55503701	55503900	*	0.287047	0.921986	-6.11302
2	56025101	56025300	*	0.247413	0.910576	0.502513
2	56025201	56025400	*	0.247413	0.910576	0.502513
2	56025301	56025500	*	0.339323	0.934697	-3.19308
2	56025401	56025600	*	0.302547	0.926281	-3.40316
2	56037001	56037200	*	0.971242	0.982139	-0.115882
2	56037101	56037300	*	0.526082	0.959864	-2.18808
2	56109501	56109700	*	0.139524	0.856221	7.12629
2	56109601	56109800	*	0.265425	0.916723	2.80553
2	56109701	56109900	*	0.408867	0.948142	2.10042
2	56109801	56110000	*	0.308865	0.927615	4.86226
2	56114401	56114600	*	0.657226	0.970304	2.51127
2	56114501	56114700	*	0.236928	0.90771	-0.836034
2	56114601	56114800	*	0.658904	0.970407	-0.425339
2	56114701	56114900	*	0.760545	0.975221	-1.34204
2	56114801	56115000	*	0.886216	0.980146	-1.13027
2	56119201	56119400	*	0.0292775	0.665545	8.4076
2	56119301	56119500	*	0.0875061	0.805536	2.24909
2	56119401	56119600	*	0.405524	0.947697	0.794707
2	56119501	56119700	*	0.717222	0.973279	-0.909962
2	56119601	56119800	*	0.796569	0.976646	1.02995
2	56119701	56119900	*	0.284711	0.921105	4.70611
2	56440701	56440900	*	0.622216	0.968559	-4.04208
2	56440801	56441000	*	0.40956	0.948165	-5.11173
2	56440901	56441100	*	0.977435	0.982285	0.141093
2	56968701	56968900	*	0.294518	0.923998	5.24483
2	56968801	56969000	*	0.282966	0.920951	3.87855
2	56968901	56969100	*	0.728107	0.973571	1.79189
2	57100701	57100900	*	0.640022	0.969353	-1.05598
2	57100801	57101000	*	0.410829	0.948501	-1.41641
2	57100901	57101100	*	0.538216	0.961029	-1.828
2	57101001	57101200	*	0.626117	0.968775	-0.834199
2	57101101	57101300	*	0.937103	0.981812	-0.111771
2	57101201	57101400	*	0.232861	0.905978	2.70273
2	57102901	57103100	*	0.236349	0.907456	1.32886
2	57103001	57103200	*	0.0415373	0.710194	1.70808
2	57103101	57103300	*	0.0141578	0.559417	1.5772
2	57108101	57108300	*	0.60655	0.967087	1.22228
2	57108201	57108400	*	0.556702	0.962604	1.7366
2	57108301	57108500	*	0.257674	0.913888	4.22468
2	57108401	57108600	*	0.00965695	0.504303	8.65109
2	57108501	57108700	*	0.32292	0.93079	2.8654
2	57108601	57108800	*	0.904346	0.980942	0.609031
2	57108801	57109000	*	0.542956	0.961364	1.36128
2	57108901	57109100	*	0.0733102	0.785569	3.46012
2	57109001	57109200	*	0.538983	0.961092	2.20075
2	57109301	57109500	*	0.139565	0.856287	4.13809
2	57109401	57109600	*	0.0678647	0.774848	4.98862
2	57109501	57109700	*	0.0906322	0.809558	6.4227
2	57109801	57110000	*	0.765588	0.975393	1.07322
2	57109901	57110100	*	0.345216	0.936424	-4.44388
2	57110001	57110200	*	0.399208	0.947118	3.10606
2	57110101	57110300	*	0.504938	0.958023	-2.40375
2	57110501	57110700	*	0.998326	0.982571	-0.00525129
2	57110601	57110800	*	0.276782	0.919635	1.67245
2	57110701	57110900	*	0.152089	0.866505	3.12097
2	57111801	57112000	*	0.610333	0.967479	2.08478
2	57111901	57112100	*	0.651051	0.969854	1.7236
2	57113901	57114100	*	0.39923	0.947118	2.70875
2	57114001	57114200	*	0.263478	0.915918	1.43047
2	57114101	57114300	*	0.722646	0.973513	0.233277
2	57114201	57114400	*	0.169948	0.879146	-0.530627
2	57114301	57114500	*	0.0467777	0.726949	-0.741664
2	57114401	57114600	*	0.0285268	0.661441	-1.43546
2	57116901	57117100	*	0.03425	0.685415	1.11317
2	57117001	57117200	*	0.432949	0.951696	0.611558
2	57122801	57123000	*	0.0512676	0.740886	-8.28423
2	57122901	57123100	*	0.0691701	0.777114	-8.18774
2	57123001	57123200	*	0.311616	0.928179	-3.02216
2	57123101	57123300	*	0.707317	0.972671	0.469694
2	57123201	57123400	*	0.0571661	0.755079	1.09246
2	57123301	57123500	*	0.107065	0.827177	0.992845
2	57124301	57124500	*	0.777885	0.975726	0.440594
2	57124401	57124600	*	0.713834	0.972918	0.67582
2	57124501	57124700	*	0.301982	0.926272	2.65273
2	57124601	57124800	*	0.793816	0.976444	0.536454
2	57124701	57124900	*	0.964126	0.982024	-0.0805354
2	57124801	57125000	*	0.572465	0.964085	1.07396
2	57124901	57125100	*	0.565273	0.963316	1.20078
2	57125001	57125200	*	0.445137	0.953336	2.40848
2	57125101	57125300	*	0.981714	0.982532	-0.0423179
2	57125201	57125400	*	0.630547	0.969082	0.721963
2	57125301	57125500	*	0.0448439	0.721071	6.65022
2	57125901	57126100	*	0.979765	0.982389	-0.0508638
2	57126001	57126200	*	0.979765	0.982389	-0.0508638
2	57127301	57127500	*	0.987068	0.982571	0.140713
2	57127401	57127600	*	0.618395	0.968225	-4.21301
2	57165201	57165400	*	0.222388	0.901996	-8.00413
2	57165301	57165500	*	0.222388	0.901996	-8.00413
2	57165601	57165800	*	0.597698	0.966454	-3.1463
2	57165701	57165900	*	0.597698	0.966454	-3.1463
2	57176401	57176600	*	0.716737	0.973217	0.744449
2	57176501	57176700	*	0.357784	0.939303	1.4104
2	57176601	57176800	*	0.410134	0.948353	1.33643
2	57176701	57176900	*	0.884238	0.979969	0.157313
2	57176801	57177000	*	0.967245	0.982044	-0.0549414
2	57176901	57177100	*	0.599174	0.966562	0.700394
2	57177001	57177200	*	0.599174	0.966562	0.700394
2	57181301	57181500	*	0.273967	0.918506	2.14819
2	57181401	57181600	*	0.48125	0.956868	1.59206
2	57181501	57181700	*	0.546264	0.961559	1.32268
2	57181901	57182100	*	0.451482	0.953942	1.05752
2	57182001	57182200	*	0.724591	0.973513	0.400526
2	57199301	57199500	*	0.714629	0.972937	0.903836
2	57199401	57199600	*	0.337104	0.934265	2.94501
2	57223601	57223800	*	0.747963	0.974419	0.989914
2	57223701	57223900	*	0.747963	0.974419	0.989914
2	57229801	57230000	*	0.737661	0.973846	-2.0625
2	57229901	57230100	*	0.737661	0.973846	-2.0625
2	57234901	57235100	*	0.449247	0.953942	-3.42366
2	57235001	57235200	*	0.949971	0.981812	-0.185795
2	57235101	57235300	*	0.381039	0.943503	3.1495
2	57236501	57236700	*	0.994267	0.982571	-0.0157679
2	57236601	57236800	*	0.580729	0.965057	1.06856
2	57236701	57236900	*	0.412913	0.948565	1.26181
2	57236801	57237000	*	0.23521	0.907119	1.42247
2	57236901	57237100	*	0.0969747	0.815849	2.8602
2	57237101	57237300	*	0.734529	0.973846	1.12567
2	57237201	57237400	*	0.80623	0.976998	0.692372
2	57237301	57237500	*	0.975886	0.982161	-0.101635
2	57237401	57237600	*	0.536227	0.960908	1.77346
2	57237501	57237700	*	0.614716	0.96797	1.94514
2	57238801	57239000	*	0.00526469	0.430615	-3.34209
2	57238901	57239100	*	0.560075	0.963017	1.83228
2	57239001	57239200	*	0.323295	0.930825	3.52508
2	57239101	57239300	*	0.453745	0.954279	4.47917
2	57251501	57251700	*	0.721049	0.973503	-0.515751
2	57251601	57251800	*	0.741328	0.973944	-0.381047
2	57251701	57251900	*	0.717896	0.973286	-0.604269
2	57251801	57252000	*	0.508765	0.958314	-3.84384
2	57251901	57252100	*	0.111911	0.833379	-6.41274
2	57252001	57252200	*	0.193742	0.89063	-7.32892
2	57252501	57252700	*	0.719029	0.973286	1.03568
2	57252601	57252800	*	0.973701	0.982154	0.0777877
2	57252701	57252900	*	0.7128	0.972918	-1.54469
2	57255201	57255400	*	0.886886	0.98021	0.675527
2	57255301	57255500	*	0.391939	0.946018	4.61713
2	57255401	57255600	*	0.690744	0.971913	2.23785
2	57255501	57255700	*	0.384701	0.944274	4.30021
2	57256101	57256300	*	0.682948	0.971535	2.46715
2	57256201	57256400	*	0.682948	0.971535	2.46715
2	57256401	57256600	*	0.701389	0.97243	1.66414
2	57256501	57256700	*	0.501891	0.957683	-2.77078
2	57282301	57282500	*	0.718663	0.973286	0.560512
2	57282401	57282600	*	0.996492	0.982571	0.00507202
2	57282601	57282800	*	0.079381	0.794573	2.43501
2	57282701	57282900	*	0.693738	0.972261	0.486203
2	57289701	57289900	*	0.369321	0.941463	-2.02922
2	57289801	57290000	*	0.629907	0.969062	-1.27672
2	57301401	57301600	*	0.229326	0.904296	-1.31579
2	57301501	57301700	*	0.277348	0.919787	-1
2	57350601	57350800	*	0.660543	0.970582	1.79135
2	57350701	57350900	*	0.323479	0.930825	-2.93095
2	57350801	57351000	*	0.606694	0.967099	-1.27166
2	57350901	57351100	*	0.823738	0.977857	0.534707
2	57351001	57351200	*	0.586393	0.965418	1.13495
2	57351101	57351300	*	0.46483	0.955687	2.24094
2	57552901	57553100	*	0.36408	0.940589	2.44327
2	57553001	57553200	*	0.969202	0.98212	0.063807
2	57698601	57698800	*	0.534506	0.960749	1.5495
2	57698701	57698900	*	0.969425	0.982132	0.0694823
2	57698801	57699000	*	0.817524	0.977489	-0.274468
2	57698901	57699100	*	0.851026	0.978813	0.316881
2	57772201	57772400	*	0.915052	0.980942	-0.771843
2	57772301	57772500	*	0.915052	0.980942	-0.771843
2	57772401	57772600	*	0.445926	0.953444	3.25192
2	57772501	57772700	*	0.445926	0.953444	3.25192
2	57832401	57832600	*	0.852517	0.978813	0.769399
2	57832501	57832700	*	0.340333	0.935016	3.93448
2	57832601	57832800	*	0.66574	0.970926	0.693093
2	57832701	57832900	*	0.763555	0.975359	-1.30079
2	57832801	57833000	*	0.55234	0.962282	-3.46969
2	57832901	57833100	*	0.314111	0.928969	-4.77636
2	57865201	57865400	*	0.386852	0.944899	-4.51652
2	57865301	57865500	*	0.386852	0.944899	-4.51652
2	57865501	57865700	*	0.409124	0.948154	-2.57078
2	57865601	57865800	*	0.409124	0.948154	-2.57078
2	57912901	57913100	*	0.00977413	0.505961	-10.1307
2	57913001	57913200	*	0.0890279	0.80783	-4.55733
2	57913101	57913300	*	0.721022	0.973492	-1.07992
2	57919201	57919400	*	0.525162	0.959807	-0.801282
2	57919301	57919500	*	0.13036	0.847473	-1.35906
2	57919401	57919600	*	0.340011	0.935015	-0.760686
2	57919501	57919700	*	0.65115	0.969895	0.441096
2	57919601	57919800	*	0.510294	0.95854	1.27073
2	57919701	57919900	*	0.0874186	0.805245	-11.464
2	57919801	57920000	*	0.0874186	0.805245	-11.464
2	57998001	57998200	*	0.523777	0.959705	1.25227
2	57998101	57998300	*	0.616988	0.968144	0.473308
2	57998201	57998400	*	0.404072	0.947571	0.944275
2	57998301	57998500	*	0.223621	0.902179	1.16269
2	57998401	57998600	*	0.405187	0.947697	1.14299
2	57998501	57998700	*	0.483312	0.957014	1.84784
2	58029301	58029500	*	0.54065	0.961092	0.983547
2	58029401	58029600	*	0.818099	0.977583	0.294921
2	58029501	58029700	*	0.469741	0.956197	1.25657
2	58029601	58029800	*	0.483667	0.957034	1.59127
2	58029701	58029900	*	0.61884	0.968253	-2.08587
2	58029801	58030000	*	0.765216	0.975359	2.15472
2	58040201	58040400	*	0.414697	0.948895	2.70178
2	58040301	58040500	*	0.649432	0.969781	1.96605
2	58107901	58108100	*	0.976777	0.982236	0.0693102
2	58108001	58108200	*	0.633051	0.969125	-0.989675
2	58108101	58108300	*	0.1398	0.856545	-3.67354
2	58108201	58108400	*	0.0188602	0.601365	-15.7143
2	58199301	58199500	*	0.499581	0.957572	-3.0783
2	58199401	58199600	*	0.158149	0.87032	-5.71021
2	58199701	58199900	*	0.425864	0.950519	3.42501
2	58199801	58200000	*	0.302374	0.926276	4.64239
2	58282701	58282900	*	0.186927	0.888093	4.08105
2	58282801	58283000	*	0.00626588	0.450183	17.5819
2	58324601	58324800	*	0.885214	0.980059	0.490857
2	58324701	58324900	*	0.435161	0.951901	-2.66786
2	58324801	58325000	*	0.309284	0.92781	-6.11034
2	58338501	58338700	*	0.815977	0.977367	0.587248
2	58338601	58338800	*	0.48726	0.957112	2.02821
2	58356101	58356300	*	0.853568	0.978813	0.678629
2	58356201	58356400	*	0.733551	0.973829	-0.564951
2	58356301	58356500	*	0.258945	0.91426	-2.16636
2	58356401	58356600	*	0.123237	0.842221	-4.89811
2	58356501	58356700	*	0.270811	0.917669	-4.5386
2	58357001	58357200	*	0.583713	0.965186	0.711802
2	58357101	58357300	*	0.919141	0.981055	-0.120149
2	58358701	58358900	*	0.785602	0.975888	0.957522
2	58358801	58359000	*	0.369712	0.941553	-2.64816
2	58458701	58458900	*	0.296216	0.924815	2.20824
2	58458801	58459000	*	0.515077	0.959126	0.808992
2	58458901	58459100	*	0.829095	0.978213	-0.274283
2	58459001	58459200	*	0.725828	0.973535	-0.819002
2	58459101	58459300	*	0.841436	0.978813	0.580755
2	58459201	58459400	*	0.640802	0.96939	2.46715
2	58459301	58459500	*	0.0982324	0.816931	6.92274
2	58459401	58459600	*	0.0982324	0.816931	6.92274
2	58476901	58477100	*	0.297984	0.925116	5.92423
2	58477001	58477200	*	0.0824411	0.798438	4.49257
2	58477101	58477300	*	0.843528	0.978813	-0.38374
2	58477201	58477400	*	0.594858	0.966174	3.5855
2	58480801	58481000	*	0.779173	0.975888	-0.564159
2	58489101	58489300	*	0.643831	0.969673	-0.808657
2	58489201	58489400	*	0.595611	0.966183	-0.855989
2	58489301	58489500	*	0.660619	0.970589	-1.53836
2	58503301	58503500	*	0.868046	0.979334	0.54401
2	58503401	58503600	*	0.868046	0.979334	0.54401
2	58515101	58515300	*	0.904043	0.980942	-0.911497
2	58515201	58515400	*	0.928347	0.981638	-0.662955
2	58530301	58530500	*	0.986881	0.982571	0.10084
2	58530401	58530600	*	0.615048	0.96797	2.15953
2	58530501	58530700	*	0.293672	0.923776	4.78373
2	58530601	58530800	*	0.645903	0.969673	2.85118
2	58530701	58530900	*	0.694951	0.972261	1.52022
2	58530801	58531000	*	0.906236	0.980942	-0.354096
2	58530901	58531100	*	0.896761	0.980792	-0.296296
2	58532501	58532700	*	0.0119841	0.536599	-6.11567
2	58532601	58532800	*	0.00521474	0.429042	-6.4331
2	58533301	58533500	*	0.39625	0.946895	-2.27533
2	58533401	58533600	*	0.192099	0.890335	-3.2227
2	58533501	58533700	*	0.397385	0.946965	-2.02296
2	58557101	58557300	*	0.668849	0.971046	-1.56374
2	58557201	58557400	*	0.000616543	0.215074	-10.5826
2	58557301	58557500	*	0.0511497	0.740847	-7.18898
2	58557401	58557600	*	0.535037	0.960828	-2.84483
2	58561801	58562000	*	0.975597	0.982154	-0.0610501
2	58561901	58562100	*	0.739542	0.973853	1.34284
2	58562001	58562200	*	0.681189	0.971493	2.35967
2	58562101	58562300	*	0.925654	0.98155	-0.516796
2	58562201	58562400	*	0.398102	0.946982	-5.04577
2	58562501	58562700	*	0.331953	0.932858	-3.47458
2	58562601	58562800	*	0.170535	0.879538	-5.59671
2	58564101	58564300	*	0.252018	0.91247	4.60251
2	58564201	58564400	*	0.211075	0.897119	-2.88172
2	58564301	58564500	*	0.0419418	0.711839	-4.54352
2	58564401	58564600	*	0.384202	0.944274	-1.61905
2	58564501	58564700	*	0.745216	0.974246	-0.647782
2	58564601	58564800	*	0.788779	0.976078	-1.17685
2	58564701	58564900	*	0.185423	0.887024	-2.90521
2	58564801	58565000	*	0.0860972	0.803042	-4.50036
2	58564901	58565100	*	0.234496	0.906792	-3.85755
2	58565001	58565200	*	0.473285	0.956204	-2.28289
2	58565101	58565300	*	0.842952	0.978813	-0.577156
2	58565201	58565400	*	0.873049	0.979421	-0.19246
2	58565301	58565500	*	0.376603	0.942543	-3.11688
2	58565701	58565900	*	0.214404	0.898627	-1.79594
2	58565801	58566000	*	0.383194	0.944037	-1.42067
2	58566301	58566500	*	0.327355	0.931753	-0.829395
2	58566401	58566600	*	0.93178	0.98171	0.05023
2	58566501	58566700	*	0.144789	0.861034	0.675402
2	58566601	58566800	*	0.131088	0.847994	0.749958
2	58567501	58567700	*	0.996406	0.982571	0.00658155
2	58567601	58567800	*	0.0633587	0.76699	0.999809
2	58567701	58567900	*	0.00103497	0.26119	1.60321
2	58568001	58568200	*	0.724265	0.973513	0.843603
2	58568101	58568300	*	0.495044	0.957471	-1.63899
2	58568201	58568400	*	0.804744	0.976959	0.76689
2	58568301	58568500	*	0.507445	0.958203	2.57497
2	58596901	58597100	*	0.0386402	0.700116	-9.4664
2	58597001	58597200	*	0.0385408	0.699825	-5.58726
2	58597101	58597300	*	0.0272892	0.654426	-5.52048
2	58605501	58605700	*	0.797225	0.976715	1.57515
2	58605601	58605800	*	0.923881	0.981454	-0.25641
2	58605701	58605900	*	0.63272	0.969125	-1.44359
2	58626101	58626300	*	0.331374	0.932681	6.15501
2	58626201	58626400	*	0.500337	0.957572	3.41475
2	58626601	58626800	*	0.174431	0.881799	8.33379
2	58626701	58626900	*	0.821092	0.97768	1.45143
2	58659801	58660000	*	0.0851639	0.801734	-9.38462
2	58659901	58660100	*	0.0851639	0.801734	-9.38462
2	58664601	58664800	*	0.78045	0.975888	-0.717547
2	58664701	58664900	*	0.78045	0.975888	-0.717547
2	58665101	58665300	*	0.363952	0.940589	-2.97507
2	58665201	58665400	*	0.368472	0.941261	-4.08641
2	58665301	58665500	*	0.35801	0.939351	-1.71354
2	58665401	58665600	*	0.469148	0.956197	-1.00996
2	58665501	58665700	*	0.0486099	0.732603	-8.9899
2	58665601	58665800	*	0.00961416	0.503799	-9.78559
2	58665701	58665900	*	0.00273335	0.356686	-8.43473
2	58665801	58666000	*	0.117511	0.837693	-5.22512
2	58665901	58666100	*	0.807361	0.977005	1.63848
2	58667801	58668000	*	0.446545	0.953508	2.5739
2	58667901	58668100	*	0.394894	0.946527	3.12687
2	58668001	58668200	*	0.618014	0.968182	0.532508
2	58668101	58668300	*	0.454794	0.954279	0.947372
2	58680701	58680900	*	0.0318243	0.674354	-8.68276
2	58680801	58681000	*	0.0720576	0.783994	-6.6994
2	58699601	58699800	*	0.376118	0.942422	6.10945
2	58699701	58699900	*	0.764176	0.975359	1.84885
2	58699801	58700000	*	0.59415	0.966174	1.96013
2	58699901	58700100	*	0.4251	0.950406	2.93449
2	58700001	58700200	*	0.880318	0.979757	-0.374208
2	58700101	58700300	*	0.880318	0.979757	-0.374208
2	58700201	58700400	*	0.735855	0.973846	-1.26353
2	58700301	58700500	*	0.463356	0.95547	-2.24438
2	58700401	58700600	*	0.575825	0.964335	-3.49342
2	58741701	58741900	*	0.565075	0.963316	-2.7194
2	58741801	58742000	*	0.306106	0.926959	-2.41976
2	58741901	58742100	*	0.148688	0.864108	-2.74183
2	58742001	58742200	*	0.54627	0.961559	-1.04753
2	58742101	58742300	*	0.575835	0.964335	-0.949586
2	58742201	58742400	*	0.0982426	0.81696	-4.92268
2	58742301	58742500	*	0.290977	0.922985	-4.56526
2	58742401	58742600	*	0.290977	0.922985	-4.56526
2	58742801	58743000	*	0.927333	0.981581	-0.333333
2	58742901	58743100	*	0.457893	0.954692	-1.07138
2	58743001	58743200	*	0.226589	0.902998	-2.00524
2	58743101	58743300	*	0.517297	0.959216	-2.17309
2	58747501	58747700	*	0.664604	0.9709	-2.22118
2	58747601	58747800	*	0.172953	0.880772	-4.83532
2	58747701	58747900	*	0.123673	0.842717	-6.18102
2	58747801	58748000	*	0.595042	0.966174	2.28917
2	58747901	58748100	*	0.43623	0.951969	5.68342
2	58748001	58748200	*	0.000466132	0.192083	8.49122
2	58748101	58748300	*	0.011857	0.535935	5.49644
2	58748201	58748400	*	0.86774	0.979334	-0.587201
2	58754901	58755100	*	0.484016	0.957034	-3.15932
2	58755001	58755200	*	0.291857	0.923179	-5.19055
2	58785601	58785800	*	0.300459	0.92585	-2.33096
2	58785701	58785900	*	0.2731	0.918099	-2.24319
2	58785801	58786000	*	0.431483	0.951285	-2.26793
2	58785901	58786100	*	0.426511	0.950563	-2.2289
2	58786001	58786200	*	0.523359	0.959705	-1.9339
2	58786101	58786300	*	0.119648	0.839108	-4.76757
2	58786201	58786400	*	0.251153	0.91209	-4.62996
2	58794401	58794600	*	0.660713	0.970607	-1.57931
2	58794501	58794700	*	0.739111	0.973853	-0.556191
2	58794601	58794800	*	0.2071	0.895573	3.03754
2	58794701	58794900	*	0.283656	0.920951	5.1381
2	58794801	58795000	*	0.842613	0.978813	-0.877357
2	58832301	58832500	*	0.740602	0.973931	-0.747633
2	58832401	58832600	*	0.652011	0.969959	-1.14897
2	58987001	58987200	*	0.343204	0.936161	-4.31439
2	58987101	58987300	*	0.343204	0.936161	-4.31439
2	58992401	58992600	*	0.0767116	0.791251	-6.88855
2	58992501	58992700	*	0.614615	0.96797	-1.57497
2	58992601	58992800	*	0.696666	0.972261	-1.48842
2	58992701	58992900	*	0.834279	0.97875	-0.578943
2	58992801	58993000	*	0.780726	0.975888	0.654157
2	58992901	58993100	*	0.980276	0.982417	0.102312
2	59053401	59053600	*	0.177103	0.883099	6.96065
2	59053501	59053700	*	0.900623	0.980942	0.644453
2	59053701	59053900	*	0.247935	0.910827	-4.21712
2	59053801	59054000	*	0.535692	0.960857	-2.44361
2	59162201	59162400	*	0.837228	0.978794	-0.797062
2	59162301	59162500	*	0.0153068	0.570516	-8.85565
2	59162401	59162600	*	0.00717534	0.469589	-7.52941
2	59162501	59162700	*	0.230835	0.905118	-3.16439
2	59162601	59162800	*	0.123753	0.842775	5.68311
2	59170101	59170300	*	0.362949	0.940477	3.65419
2	59170201	59170400	*	0.122599	0.841613	4.16776
2	59183701	59183900	*	0.66587	0.970926	1.31011
2	59183801	59184000	*	0.460228	0.955028	1.93237
2	59186201	59186400	*	0.189006	0.88872	2.17904
2	59186301	59186500	*	0.0738213	0.786821	3.43127
2	59189901	59190100	*	0.958914	0.98196	-0.171519
2	59190001	59190200	*	0.477827	0.956542	-3.13694
2	59197101	59197300	*	0.768471	0.975454	1.10887
2	59197201	59197400	*	0.158752	0.87106	5.63519
2	59197301	59197500	*	0.137438	0.854194	5.82637
2	59197401	59197600	*	0.130451	0.847618	3.66957
2	59214801	59215000	*	0.911446	0.980942	0.328364
2	59214901	59215100	*	0.0731497	0.78551	1.6831
2	59215001	59215200	*	0.217774	0.90024	0.950674
2	59215101	59215300	*	0.960376	0.982024	-0.0609722
2	59239701	59239900	*	0.212826	0.898137	-5.58943
2	59239801	59240000	*	0.189722	0.889046	-3.66325
2	59239901	59240100	*	0.113493	0.834914	-6.60545
2	59240001	59240200	*	0.0914155	0.810843	-4.15672
2	59293901	59294100	*	0.495486	0.957471	-2.49257
2	59294001	59294200	*	0.0826684	0.7986	-3.23234
2	59294101	59294300	*	0.0822865	0.798383	-3.43344
2	59301401	59301600	*	0.476971	0.956542	7.27156
2	59301501	59301700	*	0.0195855	0.607099	8.93932
2	59301601	59301800	*	0.0120644	0.537001	9.59971
2	59301701	59301900	*	0.0490551	0.733557	5.69442
2	59301801	59302000	*	0.0272831	0.654426	4.90657
2	59301901	59302100	*	0.114256	0.835389	3.92721
2	59302001	59302200	*	0.220796	0.901339	6.48858
2	59313401	59313600	*	0.665342	0.970922	-1.11003
2	59313501	59313700	*	0.665342	0.970922	-1.11003
2	59313601	59313800	*	0.776756	0.975591	0.438688
2	59313701	59313900	*	0.509223	0.958431	1.0178
2	59313801	59314000	*	0.279912	0.920577	3.25872
2	59322701	59322900	*	0.884174	0.979969	0.653728
2	59322801	59323000	*	0.309419	0.927825	2.77982
2	59322901	59323100	*	0.276885	0.919743	3.66133
2	59350101	59350300	*	0.0878552	0.806146	8.49681
2	59350201	59350400	*	0.270798	0.917669	5.55191
2	59382901	59383100	*	0.00710749	0.468945	-7.53438
2	59383001	59383200	*	0.00884244	0.49276	-6.04829
2	59383101	59383300	*	0.154276	0.867903	-4.17646
2	59384601	59384800	*	0.405334	0.947697	-3.88811
2	59384701	59384900	*	0.289635	0.922739	-6.39957
2	59385701	59385900	*	0.838365	0.978813	0.863698
2	59385801	59386000	*	0.838365	0.978813	0.863698
2	59416701	59416900	*	0.724024	0.973513	1.47985
2	59416801	59417000	*	0.457971	0.954706	4.37393
2	59416901	59417100	*	0.799043	0.976874	1.41049
2	59417101	59417300	*	0.209593	0.896784	8.93805
2	59417201	59417400	*	0.650722	0.96983	2.19307
2	59417301	59417500	*	0.852983	0.978813	0.810977
2	59423901	59424100	*	0.33991	0.93499	4.33306
2	59424001	59424200	*	0.386059	0.94469	2.97619
2	59424101	59424300	*	0.759935	0.975221	0.980708
2	59424201	59424400	*	0.0923027	0.811941	-8.26519
2	59424301	59424500	*	0.0308765	0.672225	-13.976
2	59437501	59437700	*	0.917473	0.980971	0.305264
2	59437601	59437800	*	0.917473	0.980971	0.305264
2	59437701	59437900	*	0.626442	0.968796	1.22103
2	59437801	59438000	*	0.968094	0.98206	0.104033
2	59437901	59438100	*	0.79244	0.976375	1.08042
2	59438001	59438200	*	0.209312	0.896784	4.95303
2	59438501	59438700	*	0.989428	0.982571	-0.0139575
2	59438601	59438800	*	0.498297	0.957527	-0.502645
2	59438701	59438900	*	0.236761	0.907672	-1.60883
2	59440201	59440400	*	0.790298	0.976197	-1.00612
2	59440301	59440500	*	0.97825	0.982286	0.102185
2	59441701	59441900	*	0.511073	0.958693	-2.98246
2	59441801	59442000	*	0.199453	0.892643	-5.00119
2	59441901	59442100	*	0.994943	0.982571	-0.0208973
2	59442001	59442200	*	0.442186	0.952914	2.69263
2	59470701	59470900	*	0.679733	0.971368	-1.68493
2	59470801	59471000	*	0.124868	0.844042	-4.55572
2	59470901	59471100	*	0.395414	0.946708	-2.13913
2	59471001	59471200	*	0.783648	0.975888	-1.28655
2	59484501	59484700	*	0.346365	0.936572	-7.45895
2	59484601	59484800	*	0.549342	0.961967	-4.01653
2	59490401	59490600	*	0.238587	0.908317	-4.93991
2	59490501	59490700	*	0.316434	0.929361	-3.85002
2	59490601	59490800	*	0.69948	0.972301	-2.29241
2	59522101	59522300	*	0.43575	0.951941	-0.786829
2	59522201	59522400	*	0.155996	0.86902	0.805926
2	59522301	59522500	*	0.0588428	0.75827	1.10901
2	59522401	59522600	*	0.697392	0.972261	-1.36328
2	59522501	59522700	*	0.671339	0.971081	-2.40256
2	59523801	59524000	*	0.782512	0.975888	0.509842
2	59523901	59524100	*	0.562773	0.963136	0.874315
2	59524001	59524200	*	0.887132	0.98021	-0.546204
2	59541501	59541700	*	0.617787	0.968159	0.96103
2	59541601	59541800	*	0.0314927	0.672708	1.96664
2	59541701	59541900	*	0.081864	0.797609	2.79819
2	59541801	59542000	*	0.0896976	0.808257	3.17347
2	59541901	59542100	*	0.0809777	0.796705	6.69855
2	59596501	59596700	*	0.0824898	0.798438	-8.43091
2	59596601	59596800	*	0.202956	0.894225	-5.65374
2	59602501	59602700	*	0.708101	0.972671	-1.30907
2	59602601	59602800	*	0.708101	0.972671	-1.30907
2	59602701	59602900	*	0.732634	0.973806	-0.462118
2	59602801	59603000	*	0.122411	0.841613	-1.9582
2	59602901	59603100	*	0.0708811	0.78101	-7.79221
2	59613701	59613900	*	0.0248307	0.641151	-11.8861
2	59613801	59614000	*	0.00861746	0.491323	-15.0155
2	59613901	59614100	*	0.000289501	0.161842	-14.7423
2	59614001	59614200	*	0.000289501	0.161842	-14.7423
2	59614101	59614300	*	0.0536012	0.746738	-6.56822
2	59614201	59614400	*	0.0416658	0.710773	-4.61119
2	59614301	59614500	*	0.208609	0.896546	-3.13824
2	59614401	59614600	*	0.347017	0.936881	-2.77564
2	59622401	59622600	*	0.638933	0.969253	2.87264
2	59622501	59622700	*	0.751699	0.974768	0.980265
2	59622601	59622800	*	0.272043	0.917822	3.67854
2	59622701	59622900	*	0.45015	0.953942	2.78236
2	59622801	59623000	*	0.782537	0.975888	0.924114
2	59622901	59623100	*	0.422844	0.950147	3.08488
2	59623301	59623500	*	0.134039	0.850739	-2.58387
2	59623401	59623600	*	0.129012	0.846176	-2.45681
2	59625501	59625700	*	0.469351	0.956197	-1.90049
2	59625601	59625800	*	0.728652	0.973625	-0.838962
2	59625701	59625900	*	0.891458	0.980571	0.523594
2	59628401	59628600	*	8.4347e-05	0.0960237	-24.7654
2	59628501	59628700	*	0.861527	0.979063	-1.19588
2	59629801	59630000	*	0.107702	0.828076	-11.1744
2	59630201	59630400	*	0.801147	0.976916	-0.476313
2	59630301	59630500	*	0.801147	0.976916	-0.476313
2	59633601	59633800	*	0.581338	0.965066	-1.44018
2	59634301	59634500	*	0.552649	0.962282	-2.84091
2	59634401	59634600	*	0.18296	0.885698	-3.61446
2	59648701	59648900	*	0.224768	0.902459	-8.16393
2	59661701	59661900	*	0.971963	0.982139	-0.119591
2	59661801	59662000	*	0.785864	0.975888	0.624362
2	59661901	59662100	*	0.29815	0.925116	2.47097
2	59676101	59676300	*	0.843027	0.978813	0.554603
2	59676201	59676400	*	0.850714	0.978813	0.568322
2	59678601	59678800	*	0.597972	0.966454	1.00815
2	59678701	59678900	*	0.794923	0.976451	0.388085
2	59678801	59679000	*	0.854998	0.978824	-0.580261
2	59697801	59698000	*	0.992101	0.982571	0.0186736
2	59697901	59698100	*	0.558655	0.962866	0.582877
2	59723201	59723400	*	0.672718	0.971233	1.96618
2	59723301	59723500	*	0.672718	0.971233	1.96618
2	59723401	59723600	*	0.863488	0.979319	0.910865
2	59723501	59723700	*	0.990026	0.982571	0.0611995
2	59745301	59745500	*	0.434691	0.951891	2.68925
2	59745401	59745600	*	0.23265	0.905877	3.98594
2	59745501	59745700	*	0.571081	0.963977	-1.08284
2	59745601	59745800	*	0.0225869	0.62834	-5.59787
2	59746201	59746400	*	0.82545	0.97797	0.781394
2	59746301	59746500	*	0.541746	0.961197	1.70686
2	59746401	59746600	*	0.25773	0.913888	3.89756
2	59748201	59748400	*	0.666362	0.970929	-0.563506
2	59748301	59748500	*	0.145355	0.861348	-2.25635
2	59749201	59749400	*	0.382133	0.943876	5.34108
2	59749301	59749500	*	0.230531	0.904977	5.05899
2	59749401	59749600	*	0.173558	0.881302	4.11465
2	59749501	59749700	*	0.163576	0.87444	3.91342
2	59749601	59749800	*	0.216504	0.899633	5.09258
2	59775801	59776000	*	0.142434	0.859016	-7.39766
2	59775901	59776100	*	0.452715	0.954148	-2.30862
2	59776001	59776200	*	0.491856	0.957214	2.15991
2	59776101	59776300	*	0.544688	0.961485	1.31128
2	59780201	59780400	*	0.559588	0.963017	-1.66154
2	59780301	59780500	*	0.474573	0.956459	-2.12804
2	59780401	59780600	*	0.245551	0.910405	-5.06422
2	59780501	59780700	*	0.251575	0.912104	-7.62679
2	59841101	59841300	*	0.204887	0.895147	4.38619
2	59841201	59841400	*	0.900055	0.980942	0.251924
2	59841301	59841500	*	0.645375	0.969673	-0.910166
2	59844001	59844200	*	0.0156019	0.573451	6.11965
2	59844101	59844300	*	0.250178	0.911866	4.54514
2	59882001	59882200	*	0.00624283	0.449823	2.99401
2	59883101	59883300	*	0.953331	0.981865	-0.152648
2	59883201	59883400	*	0.797518	0.976719	0.654161
2	59918501	59918700	*	0.759137	0.975169	-0.553006
2	59918601	59918800	*	0.5291	0.960014	0.894071
2	59918701	59918900	*	0.139388	0.856095	3.04351
2	59962101	59962300	*	0.0906409	0.809558	-7.83931
2	59962201	59962400	*	0.428368	0.950785	-1.53992
2	59962301	59962500	*	0.836393	0.978782	0.297587
2	59962401	59962600	*	0.48478	0.957034	0.882754
2	59963001	59963200	*	0.683519	0.971535	0.922684
2	59963101	59963300	*	0.683519	0.971535	0.922684
2	59963201	59963400	*	0.573456	0.964129	-1.98713
2	59963301	59963500	*	0.551986	0.96222	-1.84183
2	59963401	59963600	*	0.483753	0.957034	3.98484
2	59969001	59969200	*	0.358191	0.939402	-2.23437
2	59969101	59969300	*	0.0833239	0.799166	-3.43021
2	59969201	59969400	*	0.350657	0.937428	-2.49848
2	59969301	59969500	*	0.631995	0.969125	-1.59556
2	59977901	59978100	*	0.743624	0.97419	0.989838
2	59978001	59978200	*	0.743624	0.97419	0.989838
2	60003401	60003600	*	0.98444	0.982571	0.0971045
2	60003501	60003700	*	0.98444	0.982571	0.0971045
2	60003601	60003800	*	0.892478	0.980571	0.300681
2	60003701	60003900	*	0.980822	0.982481	-0.0522564
2	60018601	60018800	*	0.655237	0.970141	-0.601248
2	60018701	60018900	*	0.55829	0.962785	-0.66609
2	60018801	60019000	*	0.0762888	0.790426	-3.08563
2	60018901	60019100	*	0.0841504	0.800492	-3.26203
2	60019001	60019200	*	0.832712	0.978599	0.418958
2	60019101	60019300	*	0.0904956	0.809249	2.65709
2	60019201	60019400	*	0.0428368	0.714374	4.31865
2	60019301	60019500	*	0.0325515	0.677919	5.92492
2	60050401	60050600	*	0.553809	0.962345	-1.54844
2	60050501	60050700	*	0.656756	0.970279	1.14401
2	60050601	60050800	*	0.431017	0.951261	2.307
2	60050801	60051000	*	0.505339	0.958023	-1.525
2	60050901	60051100	*	0.345347	0.936424	-1.5588
2	60051001	60051200	*	0.0482572	0.731854	-4.24176
2	60051101	60051300	*	0.00141017	0.288932	-8.40856
2	60051201	60051400	*	0.00977758	0.505961	-13.7129
2	60082401	60082600	*	0.663509	0.970817	1.02407
2	60082501	60082700	*	0.663509	0.970817	1.02407
2	60096601	60096800	*	0.478691	0.956542	-3.0112
2	60096701	60096900	*	0.557847	0.962755	-2.68385
2	60120601	60120800	*	0.0963937	0.815354	-5.91469
2	60120701	60120900	*	0.0963937	0.815354	-5.91469
2	60124501	60124700	*	0.598769	0.966509	-0.565411
2	60125501	60125700	*	0.957295	0.981945	-0.0234802
2	60125601	60125800	*	0.822439	0.977755	0.0934939
2	60125701	60125900	*	0.608403	0.967186	0.56058
2	60126901	60127100	*	0.898408	0.980866	-0.3622
2	60127001	60127200	*	0.742024	0.974052	-0.843046
2	60127101	60127300	*	0.860673	0.97897	0.557927
2	60127201	60127400	*	0.91364	0.980942	0.384416
2	60127301	60127500	*	0.753669	0.974819	0.860215
2	60142201	60142400	*	0.300487	0.925851	-3.85106
2	60142301	60142500	*	0.455279	0.954279	-2.03148
2	60142401	60142600	*	0.987954	0.982571	0.0603865
2	60143101	60143300	*	0.977534	0.982285	0.157173
2	60143201	60143400	*	0.854095	0.978813	-0.489102
2	60143301	60143500	*	0.493389	0.957371	-1.56295
2	60143401	60143600	*	0.217286	0.899962	-4.01604
2	60143501	60143700	*	0.543895	0.961397	-2.16495
2	60143601	60143800	*	0.0420094	0.712218	14.5986
2	60144301	60144500	*	0.851423	0.978813	1.16353
2	60144401	60144600	*	0.882175	0.979826	-0.695931
2	60147601	60147800	*	0.100533	0.820246	-6.47427
2	60147701	60147900	*	0.821147	0.97768	-0.719246
2	60147801	60148000	*	0.843553	0.978813	1.0046
2	60173201	60173400	*	0.393761	0.946377	-3.97306
2	60173301	60173500	*	0.43377	0.951696	-4.10612
2	60200501	60200700	*	0.754484	0.974857	0.734463
2	60200601	60200800	*	0.347582	0.936894	-2.43991
2	60200701	60200900	*	0.258287	0.914114	-6.26786
2	60208901	60209100	*	0.263195	0.915833	1.03141
2	60209001	60209200	*	0.395408	0.946708	0.694902
2	60209101	60209300	*	0.874606	0.979489	0.148715
2	60209201	60209400	*	0.602279	0.966755	-0.597226
2	60211001	60211200	*	0.756308	0.974941	-0.564308
2	60211101	60211300	*	0.960064	0.982024	-0.285744
2	60211601	60211800	*	0.962223	0.982024	0.420168
2	60211701	60211900	*	0.523678	0.959705	2.16421
2	60211801	60212000	*	0.884203	0.979969	0.224029
2	60211901	60212100	*	0.391983	0.946022	-1.34967
2	60216501	60216700	*	0.0393853	0.702241	11.5865
2	60216601	60216800	*	0.0393853	0.702241	11.5865
2	60217001	60217200	*	0.791781	0.97631	-1.31341
2	60217101	60217300	*	0.152526	0.866887	-6.92496
2	60230301	60230500	*	0.504496	0.958023	-4.77304
2	60230401	60230600	*	0.504496	0.958023	-4.77304
2	60230501	60230700	*	0.238524	0.908317	-4.31435
2	60230601	60230800	*	0.238524	0.908317	-4.31435
2	60274901	60275100	*	0.703209	0.972509	-0.52904
2	60275001	60275200	*	0.571833	0.964048	-0.76489
2	60275101	60275300	*	0.638353	0.969253	-1.17253
2	60275201	60275400	*	0.800974	0.976909	-0.325839
2	60275301	60275500	*	0.0557692	0.75201	-1.50355
2	60275401	60275600	*	0.0276854	0.657174	-1.57051
2	60275501	60275700	*	0.548379	0.961829	-0.524402
2	60282501	60282700	*	0.598885	0.966531	-1.12836
2	60282601	60282800	*	0.364516	0.940589	2.8607
2	60282901	60283100	*	0.829408	0.978254	-1.51029
2	60283001	60283200	*	0.954245	0.981865	-0.152116
2	60283101	60283300	*	0.297275	0.925116	2.13996
2	60283201	60283400	*	0.280687	0.920628	3.71153
2	60283301	60283500	*	0.436598	0.952097	-1.14311
2	60283401	60283600	*	0.449275	0.953942	-0.930872
2	60288701	60288900	*	0.275844	0.919283	-2.5995
2	60288801	60289000	*	0.833914	0.97873	0.323581
2	60288901	60289100	*	0.354876	0.938437	1.71618
2	60289001	60289200	*	0.918694	0.980993	-0.345983
2	60323401	60323600	*	0.675316	0.971233	1.89657
2	60323501	60323700	*	0.675316	0.971233	1.89657
2	60323601	60323800	*	0.756869	0.974998	-1.30031
2	60323701	60323900	*	0.937138	0.981812	0.25076
2	60323801	60324000	*	0.29742	0.925116	2.30873
2	60328401	60328600	*	0.905565	0.980942	0.248574
2	60328501	60328700	*	0.740617	0.973939	-0.409975
2	60328601	60328800	*	0.854232	0.978813	0.189127
2	60328701	60328900	*	0.350076	0.937372	-0.979464
2	60328801	60329000	*	0.118742	0.838964	-2.38757
2	60328901	60329100	*	0.704659	0.972636	0.652677
2	60329001	60329200	*	0.737694	0.973846	-0.523465
2	60329101	60329300	*	0.189532	0.889029	-3.93076
2	60342001	60342200	*	0.0425817	0.713436	-13.1269
2	60342101	60342300	*	0.184346	0.886558	-7.49193
2	60342201	60342400	*	0.449292	0.953942	-4.94344
2	60342301	60342500	*	0.35523	0.938587	-6.97244
2	60343501	60343700	*	0.0752748	0.788743	8.8774
2	60343601	60343800	*	0.059436	0.758953	6.41844
2	60355201	60355400	*	0.576229	0.964336	-1.93849
2	60355301	60355500	*	0.77992	0.975888	-1.22191
2	60355401	60355600	*	0.993503	0.982571	0.044911
2	60375201	60375400	*	0.26859	0.917476	2.64731
2	60375301	60375500	*	0.0742854	0.787491	3.875
2	60375401	60375600	*	0.689751	0.971792	-0.543148
2	60375501	60375700	*	0.340343	0.935016	-1.41776
2	60382001	60382200	*	0.355598	0.938622	5.4877
2	60382101	60382300	*	0.905256	0.980942	-0.378437
2	60382201	60382400	*	0.486748	0.957107	-1.34197
2	60382601	60382800	*	0.0680291	0.775129	-8.92585
2	60382701	60382900	*	0.00471999	0.416156	-8.12521
2	60382801	60383000	*	0.0936865	0.813059	-4.8632
2	60403601	60403800	*	0.204189	0.894721	4.03727
2	60403701	60403900	*	0.545679	0.961549	1.68129
2	60409901	60410100	*	0.553025	0.962322	-8.18966
2	60410001	60410200	*	0.38991	0.945606	2.70855
2	60410101	60410300	*	0.194401	0.891058	3.8395
2	60410201	60410400	*	0.249984	0.911866	-4.13534
2	60410301	60410500	*	0.0678013	0.774705	-4.10816
2	60410401	60410600	*	0.513734	0.958992	-1.4143
2	60410501	60410700	*	0.92811	0.981596	0.184224
2	60410601	60410800	*	0.45583	0.954388	2.83198
2	60410701	60410900	*	0.218995	0.900863	-6.46756
2	60411201	60411400	*	0.438915	0.952393	-2.37647
2	60411301	60411500	*	0.377423	0.942734	-1.81589
2	60411401	60411600	*	0.476274	0.956542	-2.04644
2	60411501	60411700	*	0.780197	0.975888	-1.05143
2	60411601	60411800	*	0.895882	0.980774	0.593404
2	60411701	60411900	*	0.578215	0.964649	-2.55633
2	60411801	60412000	*	0.805313	0.976971	1.01817
2	60414201	60414400	*	0.803655	0.976935	-1.06127
2	60414301	60414500	*	0.753207	0.974814	-1.11927
2	60414401	60414600	*	0.0668705	0.773684	-8.69565
2	60414501	60414700	*	0.114001	0.835028	-7.29547
2	60418001	60418200	*	0.523687	0.959705	2.37191
2	60418101	60418300	*	0.430661	0.951206	1.31837
2	60418201	60418400	*	0.487979	0.957178	0.693144
2	60418301	60418500	*	0.509372	0.958431	-1.7785
2	60418401	60418600	*	0.282904	0.920951	-3.69366
2	60418501	60418700	*	0.122212	0.841597	-5.16057
2	60435001	60435200	*	0.544316	0.961471	1.95061
2	60435101	60435300	*	0.544316	0.961471	1.95061
2	60435301	60435500	*	0.131369	0.848354	-3.90863
2	60435401	60435600	*	0.131369	0.848354	-3.90863
2	60436001	60436200	*	0.104811	0.824916	5.78991
2	60436101	60436300	*	0.104811	0.824916	5.78991
2	60436201	60436400	*	0.768983	0.975454	-1.24491
2	60436301	60436500	*	0.973379	0.982154	0.134409
2	60436401	60436600	*	0.429544	0.950967	3.65064
2	60441801	60442000	*	0.680134	0.9714	-2.27832
2	60441901	60442100	*	0.680134	0.9714	-2.27832
2	60442001	60442200	*	0.62274	0.968559	2.11943
2	60442101	60442300	*	0.62274	0.968559	2.11943
2	60443101	60443300	*	0.336888	0.934203	5.02451
2	60443201	60443400	*	0.343598	0.93633	-1.17017
2	60443301	60443500	*	0.242446	0.909156	-1.45539
2	60443401	60443600	*	0.80589	0.976971	1.207
2	60451201	60451400	*	0.566203	0.963431	2.25564
2	60451301	60451500	*	0.551013	0.962089	2.75599
2	60514801	60515000	*	0.164004	0.874652	-3.32168
2	60514901	60515100	*	0.435633	0.951941	-1.82351
2	60515001	60515200	*	0.298338	0.925116	-4.15012
2	60515101	60515300	*	0.298338	0.925116	-4.15012
2	60546801	60547000	*	0.690743	0.971913	-2.65578
2	60546901	60547100	*	0.690743	0.971913	-2.65578
2	60553301	60553500	*	0.450708	0.953942	1.26452
2	60553401	60553600	*	0.918008	0.980971	-0.132572
2	60553501	60553700	*	0.934711	0.981812	0.11655
2	60553601	60553800	*	0.301504	0.926219	-3.38308
2	60553701	60553900	*	0.311653	0.928179	-6.40844
2	60553801	60554000	*	0.378463	0.943051	-6.06035
2	60578301	60578500	*	0.0759063	0.789679	-6.67231
2	60578401	60578600	*	0.268857	0.917476	-4.17349
2	60578601	60578800	*	0.106234	0.826568	-6.49094
2	60578701	60578900	*	0.106234	0.826568	-6.49094
2	60672801	60673000	*	0.246559	0.910473	-2.86977
2	60672901	60673100	*	0.221346	0.901472	-1.63796
2	60673001	60673200	*	0.489218	0.957178	-1.19269
2	60673101	60673300	*	0.324836	0.931087	2.50836
2	60673201	60673400	*	0.137256	0.853995	3.86465
2	60673301	60673500	*	0.180981	0.884857	3.92136
2	60673401	60673600	*	0.0745561	0.787876	9.87228
2	60680301	60680500	*	0.471286	0.956197	-2.66643
2	60680401	60680600	*	0.534906	0.960828	1.43122
2	60680501	60680700	*	0.182029	0.885354	3.05025
2	60680601	60680800	*	0.852044	0.978813	0.589837
2	60692001	60692200	*	0.540162	0.961092	1.36634
2	60692101	60692300	*	0.287122	0.921992	1.45738
2	60692201	60692400	*	0.0912941	0.810451	2.48204
2	60692301	60692500	*	0.869083	0.97938	0.445501
2	60692401	60692600	*	0.516061	0.959216	-2.32795
2	60720101	60720300	*	0.572579	0.964097	1.21159
2	60720201	60720400	*	0.808836	0.977063	-0.638494
2	60720301	60720500	*	0.357175	0.93916	-3.45084
2	60720401	60720600	*	0.401975	0.947378	-3.21512
2	60720501	60720700	*	0.509117	0.958414	-4.16023
2	60721001	60721200	*	0.643691	0.969673	0.974097
2	60721101	60721300	*	0.88733	0.98021	0.136612
2	60721201	60721400	*	0.471584	0.956197	-1.66098
2	60721301	60721500	*	0.62066	0.968467	-3.46957
2	60721901	60722100	*	0.449177	0.953941	-5.21485
2	60722001	60722200	*	0.258633	0.914225	-6.96901
2	60722101	60722300	*	0.298368	0.925116	-6.81919
2	60722201	60722400	*	0.340394	0.935016	-6.74725
2	60722301	60722500	*	0.163155	0.873935	-4.94796
2	60722401	60722600	*	0.120884	0.840121	-5.09328
2	60722501	60722700	*	0.223646	0.902181	-6.40787
2	60729801	60730000	*	0.368739	0.94134	1.77769
2	60729901	60730100	*	0.513513	0.958992	1.36505
2	60730101	60730300	*	0.31416	0.928969	-2.8312
2	60730201	60730400	*	0.31416	0.928969	-2.8312
2	60730301	60730500	*	0.432522	0.951557	-3.00765
2	60730401	60730600	*	0.432522	0.951557	-3.00765
2	60731001	60731200	*	0.940543	0.981812	-0.248912
2	60731101	60731300	*	0.344396	0.936424	-3.47386
2	60731201	60731400	*	0.603811	0.966967	1.87626
2	60731301	60731500	*	0.75452	0.974857	1.08902
2	60774301	60774500	*	0.102078	0.821557	6.11263
2	60774401	60774600	*	0.139132	0.855848	6.01593
2	60774601	60774800	*	0.619141	0.968332	2.79797
2	60774701	60774900	*	0.0850742	0.801557	7.50735
2	60774801	60775000	*	0.0251165	0.641917	8.63946
2	60774901	60775100	*	0.339422	0.934702	5.73531
2	60797401	60797600	*	0.670623	0.971053	-1.77884
2	60797501	60797700	*	0.11182	0.833267	-8.62168
2	60797701	60797900	*	0.936372	0.981812	-0.365497
2	60799501	60799700	*	0.748728	0.974523	-0.545624
2	60799601	60799800	*	0.470977	0.956197	-1.03104
2	60799701	60799900	*	0.558079	0.962785	-1.12319
2	60799801	60800000	*	0.961347	0.982024	0.258193
2	60802001	60802200	*	0.677797	0.971349	-1.68936
2	60802101	60802300	*	0.269313	0.917476	-3.80525
2	60802201	60802400	*	0.506194	0.958062	-3.4397
2	60802301	60802500	*	0.0838772	0.800364	-3.6355
2	60802401	60802600	*	0.0322552	0.676816	-5.3536
2	60802701	60802900	*	0.406373	0.947733	-6.07272
2	60802801	60803000	*	0.603403	0.966963	-2.89935
2	60802901	60803100	*	0.145497	0.861512	4.22324
2	60803001	60803200	*	0.476919	0.956542	2.77135
2	60803101	60803300	*	0.228622	0.904036	3.75985
2	60803201	60803400	*	0.369763	0.941553	2.35228
2	60803301	60803500	*	0.257089	0.913733	3.19282
2	60823301	60823500	*	0.22668	0.903008	-4.08724
2	60823401	60823600	*	0.152715	0.866983	-4.11538
2	60845201	60845400	*	0.430877	0.951249	3.12403
2	60845301	60845500	*	0.430877	0.951249	3.12403
2	60845401	60845600	*	0.984175	0.982571	0.0688705
2	60845501	60845700	*	0.984175	0.982571	0.0688705
2	60847901	60848100	*	0.977312	0.982282	0.106079
2	60848001	60848200	*	0.68181	0.971519	1.06358
2	60848101	60848300	*	0.712323	0.972918	0.905339
2	60848201	60848400	*	0.899202	0.980941	0.308965
2	60848301	60848500	*	0.791977	0.976311	-0.465592
2	60848401	60848600	*	0.791977	0.976311	-0.465592
2	60848501	60848700	*	0.734255	0.973846	-0.453041
2	60848601	60848800	*	0.734255	0.973846	-0.453041
2	60855201	60855400	*	0.918561	0.980975	0.240425
2	60855301	60855500	*	0.229003	0.904069	-3.622
2	60855401	60855600	*	0.78076	0.975888	-1.24289
2	60855501	60855700	*	0.479089	0.956576	2.60771
2	60863501	60863700	*	0.644279	0.969673	2.11893
2	60863601	60863800	*	0.724353	0.973513	-0.955496
2	60863701	60863900	*	0.438208	0.95231	-1.33046
2	60863801	60864000	*	0.86818	0.979334	0.354255
2	60864301	60864500	*	0.438596	0.952368	-2.02303
2	60864401	60864600	*	0.872265	0.979421	-0.394057
2	60864801	60865000	*	0.938634	0.981812	-0.363162
2	60864901	60865100	*	0.938634	0.981812	-0.363162
2	60865001	60865200	*	0.381847	0.943863	1.30734
2	60865101	60865300	*	0.0314322	0.672708	1.82566
2	60865201	60865400	*	0.0579021	0.756367	2.04275
2	60868001	60868200	*	0.100415	0.820116	-12.0664
2	60868101	60868300	*	0.164436	0.875027	-5.59602
2	60870901	60871100	*	0.127582	0.845828	2.07694
2	60871001	60871200	*	0.480168	0.956762	0.72474
2	60871101	60871300	*	0.878007	0.979658	0.219298
2	60879801	60880000	*	0.877171	0.979573	0.135005
2	60879901	60880100	*	0.478785	0.956542	0.721399
2	60880501	60880700	*	0.783523	0.975888	-0.215969
2	60880601	60880800	*	0.87319	0.979421	-0.188311
2	60905401	60905600	*	0.0529319	0.744935	2.27307
2	60905501	60905700	*	0.212192	0.897776	1.77019
2	60907901	60908100	*	0.270038	0.917587	-11.6767
2	60908001	60908200	*	0.19068	0.889464	-10.8695
2	60908101	60908300	*	0.0303327	0.669903	-10.0625
2	60908201	60908400	*	0.0840758	0.800469	-8.13507
2	60908301	60908500	*	0.246905	0.910576	-5.73687
2	60908401	60908600	*	0.428318	0.950785	-3.04921
2	60910701	60910900	*	0.538079	0.960973	-2.70059
2	60910801	60911000	*	0.888121	0.980331	0.522778
2	60910901	60911100	*	0.325198	0.931167	4.31608
2	60911001	60911200	*	0.36426	0.940589	4.76473
2	60911101	60911300	*	0.389976	0.945648	4.67022
2	60959901	60960100	*	0.23595	0.907418	2.58768
2	60960001	60960200	*	0.310902	0.928022	2.13523
2	60960701	60960900	*	0.0871176	0.804844	-7.42761
2	60960801	60961000	*	0.00503084	0.423977	-6.34558
2	60960901	60961100	*	0.13708	0.853794	-4.69436
2	60961401	60961600	*	0.667726	0.97102	2.45871
2	60961501	60961700	*	0.78045	0.975888	1.53979
2	60961601	60961800	*	0.778177	0.975767	-1.41208
2	60961701	60961900	*	0.887105	0.98021	1.00032
2	60963801	60964000	*	0.425764	0.950519	-1.43779
2	60963901	60964100	*	0.511786	0.958716	1.17189
2	60964001	60964200	*	0.437702	0.95225	2.13464
2	60979001	60979200	*	0.026787	0.651644	6.04067
2	60979101	60979300	*	0.0909066	0.810066	4.11256
2	60979201	60979400	*	0.967699	0.982044	0.149581
2	61016301	61016500	*	0.935544	0.981812	0.181982
2	61016401	61016600	*	0.641946	0.969582	0.655907
2	61016501	61016700	*	0.616667	0.968132	1.03509
2	61017001	61017200	*	0.81304	0.977367	0.572756
2	61017101	61017300	*	0.81304	0.977367	0.572756
2	61176801	61177000	*	0.613164	0.967643	-3.05164
2	61176901	61177100	*	0.613164	0.967643	-3.05164
2	61246701	61246900	*	0.0176825	0.58997	-6.7259
2	61246801	61247000	*	0.164542	0.875198	-3.12953
2	61246901	61247100	*	0.146292	0.862378	2.92418
2	61295801	61296000	*	0.408099	0.948049	-1.03028
2	61295901	61296100	*	0.349716	0.93724	-1.3556
2	61296101	61296300	*	0.000165143	0.13126	-9.66382
2	61296201	61296400	*	0.000165143	0.13126	-9.66382
2	61296501	61296700	*	0.151382	0.866316	-6.4477
2	61296601	61296800	*	0.105717	0.826023	-6.77266
2	61296701	61296900	*	0.0572679	0.75528	-6.04794
2	61296801	61297000	*	0.0245989	0.639865	-6.23712
2	61296901	61297100	*	0.0679618	0.774952	-5.61196
2	61297601	61297800	*	0.28067	0.920628	-3.87374
2	61297701	61297900	*	0.28067	0.920628	-3.87374
2	61354101	61354300	*	0.128657	0.846091	2.79988
2	61354201	61354400	*	0.0666865	0.773183	3.25057
2	61354301	61354500	*	0.127378	0.845783	1.69539
2	61354401	61354600	*	0.192231	0.890356	1.31659
2	61402401	61402600	*	0.935175	0.981812	0.0656717
2	61402501	61402700	*	0.907199	0.980942	-0.142211
2	61402601	61402800	*	0.723208	0.973513	0.527033
2	61403101	61403300	*	0.499353	0.957572	1.70875
2	61403201	61403400	*	0.453486	0.954279	2.13072
2	61450801	61451000	*	0.662849	0.970778	2.27273
2	61450901	61451100	*	0.316321	0.92935	-6.75075
2	61454201	61454400	*	0.911788	0.980942	0.09032
2	61454301	61454500	*	0.692772	0.972242	-0.255353
2	61454401	61454600	*	0.405519	0.947697	-0.388313
2	61454501	61454700	*	0.55528	0.962345	-0.313478
2	61454601	61454800	*	0.363598	0.940589	-0.552199
2	61454701	61454900	*	0.60459	0.967039	-0.357554
2	61454801	61455000	*	0.595808	0.966198	-2.9016
2	61456001	61456200	*	0.700316	0.972352	-1.25466
2	61456101	61456300	*	0.693226	0.972247	-1.33899
2	61470401	61470600	*	0.0849777	0.801494	8.90805
2	61470501	61470700	*	0.0849777	0.801494	8.90805
2	61470701	61470900	*	0.821207	0.97768	0.438312
2	61470801	61471000	*	0.369522	0.941463	1.52146
2	61470901	61471100	*	0.208697	0.896609	2.93334
2	61490301	61490500	*	0.186253	0.887553	3.77249
2	61490401	61490600	*	0.449306	0.953942	1.80764
2	61490501	61490700	*	0.181617	0.885198	-5.4641
2	61490601	61490800	*	0.693341	0.972261	2.08772
2	61490701	61490900	*	0.697189	0.972261	-1.0507
2	61490801	61491000	*	0.737882	0.973846	2.30321
2	61491901	61492100	*	0.785499	0.975888	1.36793
2	61492001	61492200	*	0.785499	0.975888	1.36793
2	61492101	61492300	*	0.672022	0.971105	-1.93975
2	61492201	61492400	*	0.979979	0.982397	0.0919521
2	61492301	61492500	*	0.731694	0.973796	1.56488
2	61494301	61494500	*	0.777752	0.975715	0.764038
2	61494401	61494600	*	0.266487	0.917036	1.01632
2	61494501	61494700	*	0.354171	0.938335	1.00168
2	61514001	61514200	*	0.00607646	0.447957	-7.64795
2	61514101	61514300	*	0.337924	0.934497	-2.91502
2	61514301	61514500	*	0.0111974	0.527448	-8.9372
2	61514401	61514600	*	0.101602	0.821329	-3.74598
2	61514501	61514700	*	0.816105	0.977367	0.660923
2	61524001	61524200	*	0.651319	0.969897	-2.121
2	61524101	61524300	*	0.29906	0.925286	-3.95365
2	61524201	61524400	*	0.508911	0.958343	-3.40557
2	61524401	61524600	*	0.398938	0.947094	-3.35615
2	61524501	61524700	*	0.398938	0.947094	-3.35615
2	61563301	61563500	*	0.33687	0.934202	-2.36722
2	61563401	61563600	*	0.200124	0.892899	-2.66926
2	61563501	61563700	*	0.250684	0.911984	-3.33417
2	61577401	61577600	*	0.433263	0.951696	-2.76396
2	61577501	61577700	*	0.752069	0.974768	-1.55338
2	61594001	61594200	*	0.61619	0.968039	0.318123
2	61594101	61594300	*	0.702858	0.972509	0.200723
2	61594201	61594400	*	0.48322	0.957014	0.525846
2	61594301	61594500	*	0.394872	0.946527	1.04196
2	61599801	61600000	*	0.681346	0.971493	1.24503
2	61599901	61600100	*	0.681346	0.971493	1.24503
2	61643001	61643200	*	0.0548807	0.749862	3.15425
2	61643101	61643300	*	0.0548807	0.749862	3.15425
2	61654301	61654500	*	0.686996	0.97171	1.28485
2	61654401	61654600	*	0.959152	0.981972	0.082047
2	61654501	61654700	*	0.683707	0.971591	-0.984056
2	61654601	61654800	*	0.748899	0.974542	-0.846098
2	61654701	61654900	*	0.265019	0.916396	-2.86763
2	61659201	61659400	*	0.67778	0.971347	1.27108
2	61659301	61659500	*	0.313528	0.928737	2.66115
2	61659401	61659600	*	0.207671	0.895981	4.32494
2	61668101	61668300	*	0.609101	0.967246	1.84195
2	61668201	61668400	*	0.833896	0.97873	0.779944
2	61668301	61668500	*	0.667377	0.97102	-1.53448
2	61668401	61668600	*	0.221439	0.90152	-5.10662
2	61668501	61668700	*	0.752182	0.974768	1.45331
2	61668601	61668800	*	0.425515	0.950441	3.80835
2	61711201	61711400	*	0.672651	0.971201	-2.92394
2	61711301	61711500	*	0.274999	0.918885	-4.1636
2	61711401	61711600	*	0.587622	0.96554	-0.860404
2	61712301	61712500	*	0.168352	0.878157	1.8208
2	61712401	61712600	*	0.0719323	0.783692	1.80603
2	61712501	61712700	*	0.203648	0.894633	1.77698
2	61803501	61803700	*	0.0478736	0.730471	7.0234
2	61803601	61803800	*	0.00671401	0.460499	6.35121
2	61803701	61803900	*	0.0494793	0.734996	5.67346
2	61804801	61805000	*	0.706763	0.972671	0.568229
2	61804901	61805100	*	0.644083	0.969673	0.480277
2	61805001	61805200	*	0.392621	0.946209	1.0187
2	61805501	61805700	*	0.0736064	0.786348	-1.59382
2	61805601	61805800	*	0.257434	0.913832	0.810473
2	61805701	61805900	*	0.361945	0.940212	0.842772
2	61805801	61806000	*	0.796232	0.976636	0.369796
2	61814801	61815000	*	0.404821	0.947697	-3.99211
2	61814901	61815100	*	0.619795	0.968397	-1.8959
2	61815001	61815200	*	0.366842	0.941064	-3.6322
2	61816401	61816600	*	0.664505	0.9709	1.04171
2	61816501	61816700	*	0.169279	0.878735	2.13021
2	61816601	61816800	*	0.551789	0.962178	0.712815
2	61816701	61816900	*	0.0371748	0.696286	-3.11456
2	61819701	61819900	*	0.433234	0.951696	-2.94999
2	61819801	61820000	*	0.594862	0.966174	-1.76718
2	61819901	61820100	*	0.205418	0.895187	-3.72061
2	61820001	61820200	*	0.082753	0.798725	-7.78088
2	61820101	61820300	*	0.897906	0.980835	0.758765
2	61820201	61820400	*	0.891225	0.980571	-0.463977
2	61967801	61968000	*	0.00859328	0.49069	2.75187
2	61967901	61968100	*	0.00859328	0.49069	2.75187
2	61987301	61987500	*	0.736366	0.973846	1.11982
2	61987401	61987600	*	0.736366	0.973846	1.11982
2	62279701	62279900	*	0.07387	0.786821	8.46402
2	62279801	62280000	*	0.862796	0.979235	-0.615452
2	62279901	62280100	*	0.564154	0.963316	-1.84052
2	62280001	62280200	*	0.778876	0.975887	-0.999794
2	62285601	62285800	*	0.512818	0.958814	-2.37558
2	62285701	62285900	*	0.00664889	0.458933	-8.19559
2	62285801	62286000	*	0.0975179	0.816295	1.33333
2	62285901	62286100	*	0.0975179	0.816295	1.33333
2	62286001	62286200	*	0.267804	0.91727	-2.23871
2	62286101	62286300	*	0.65728	0.970314	2.04778
2	62286201	62286400	*	0.88369	0.979969	-0.961141
2	62316701	62316900	*	0.293847	0.923786	-5.0868
2	62316801	62317000	*	0.293847	0.923786	-5.0868
2	62316901	62317100	*	0.871246	0.979401	0.624526
2	62317001	62317200	*	0.871246	0.979401	0.624526
2	62319401	62319600	*	0.979492	0.982369	0.0987889
2	62319501	62319700	*	0.506109	0.958024	-2.33719
2	62319601	62319800	*	0.0931335	0.812356	-6.28349
2	62319701	62319900	*	0.605366	0.967049	-2.5565
2	62346901	62347100	*	0.843998	0.978813	-0.328346
2	62347001	62347200	*	0.843998	0.978813	-0.328346
2	62363501	62363700	*	0.529529	0.960057	-1.99632
2	62363601	62363800	*	0.89883	0.980921	0.413517
2	62363701	62363900	*	0.334593	0.93361	4.43548
2	62363801	62364000	*	0.169596	0.878787	7.4397
2	62363901	62364100	*	0.169596	0.878787	7.4397
2	62390401	62390600	*	0.513165	0.958923	2.80935
2	62390501	62390700	*	0.447109	0.953655	3.47884
2	62390801	62391000	*	0.680223	0.971417	1.65108
2	62390901	62391100	*	0.672939	0.971233	-1.17488
2	62391001	62391200	*	0.691065	0.971992	-1.28361
2	62391101	62391300	*	0.245362	0.910405	1.09661
2	62391201	62391400	*	0.915339	0.980942	-0.214712
2	62391301	62391500	*	0.689941	0.971804	-1.06918
2	62392101	62392300	*	0.0369665	0.695468	11.5448
2	62392201	62392400	*	0.0550911	0.750235	8.03449
2	62392301	62392500	*	0.260279	0.914765	6.18035
2	62399301	62399500	*	0.751756	0.974768	-0.461954
2	62399401	62399600	*	0.701304	0.97243	0.321543
2	62399501	62399700	*	0.57677	0.964389	0.484749
2	62399601	62399800	*	0.397452	0.946965	-1.08899
2	62399701	62399900	*	0.228797	0.904047	-1.94198
2	62400001	62400200	*	0.463557	0.95547	-2.21117
2	62400101	62400300	*	0.122479	0.841613	-3.00825
2	62400201	62400400	*	0.204983	0.895147	-2.86766
2	62400301	62400500	*	0.764924	0.975359	0.90008
2	62409001	62409200	*	0.467093	0.955952	2.48146
2	62409101	62409300	*	0.292194	0.923238	4.88134
2	62411101	62411300	*	0.40335	0.947459	3.21777
2	62411201	62411400	*	0.59367	0.966125	2.35825
2	62411301	62411500	*	0.669224	0.971053	-1.71903
2	62411401	62411600	*	0.450437	0.953942	-0.729258
2	62422801	62423000	*	0.0978441	0.816623	3.74176
2	62422901	62423100	*	0.25506	0.912964	2.79843
2	62423001	62423200	*	0.747325	0.974406	-0.460993
2	62423101	62423300	*	0.898326	0.98084	-0.189645
2	62440101	62440300	*	0.92079	0.981212	0.622172
2	62440201	62440400	*	0.633304	0.969125	-1.5581
2	62440301	62440500	*	0.393366	0.946303	-3.64292
2	62441601	62441800	*	0.0377519	0.698203	-6.3254
2	62441701	62441900	*	0.00581355	0.44213	-8.39862
2	62450001	62450200	*	0.086903	0.804627	-5.76898
2	62450101	62450300	*	0.0670582	0.773774	-4.50198
2	62450201	62450400	*	0.581837	0.965154	-2.739
2	62450301	62450500	*	0.0318473	0.674374	9.20233
2	62450401	62450600	*	0.201921	0.893517	9.20768
2	62450501	62450700	*	0.313819	0.928799	8.96028
2	62450701	62450900	*	0.576394	0.964374	1.87108
2	62450801	62451000	*	0.576394	0.964374	1.87108
2	62457901	62458100	*	0.25962	0.914456	5.71777
2	62458001	62458200	*	0.281094	0.92074	-3.19079
2	62458101	62458300	*	0.135498	0.852341	-5.22974
2	62458401	62458600	*	0.482814	0.957014	6.28312
2	62458501	62458700	*	0.886094	0.980128	-0.660796
2	62458601	62458800	*	0.297966	0.925116	5.77752
2	62458701	62458900	*	0.819749	0.97768	1.56411
2	62459201	62459400	*	0.53283	0.960488	-3.63885
2	62459301	62459500	*	0.455503	0.954285	1.9665
2	62459401	62459600	*	0.36328	0.940527	2.47487
2	62459501	62459700	*	0.205685	0.895203	1.36731
2	62459601	62459800	*	0.355484	0.938599	0.60094
2	62459701	62459900	*	0.733935	0.973846	1.07854
2	62459801	62460000	*	0.767879	0.975454	0.907329
2	62459901	62460100	*	0.669016	0.97105	1.21956
2	62460001	62460200	*	0.635717	0.969125	-2.60118
2	62460101	62460300	*	0.233944	0.906552	-7.45631
2	62460701	62460900	*	0.784361	0.975888	-0.663107
2	62460801	62461000	*	0.257268	0.913816	2.98445
2	62483601	62483800	*	0.524971	0.959807	-4.05986
2	62483701	62483900	*	0.540454	0.961092	-2.31212
2	62549701	62549900	*	0.726526	0.973535	2.21267
2	62549801	62550000	*	0.171427	0.879782	7.6006
2	62549901	62550100	*	0.892256	0.980571	0.189479
2	62550001	62550200	*	0.892256	0.980571	0.189479
2	62584701	62584900	*	0.279325	0.920473	-3.1746
2	62584801	62585000	*	0.500087	0.957572	-1.84384
2	62584901	62585100	*	0.812762	0.977367	0.668943
2	62585001	62585200	*	0.415632	0.949007	4.6729
2	62618301	62618500	*	0.200042	0.892858	6.21795
2	62618401	62618600	*	0.830085	0.978386	-0.376698
2	62618501	62618700	*	0.118887	0.838985	-2.59896
2	62618601	62618800	*	0.825246	0.977963	1.041
2	62618701	62618900	*	0.330913	0.932602	3.26733
2	62618801	62619000	*	0.248728	0.911243	4.43529
2	62618901	62619100	*	0.614252	0.967882	2.86829
2	62619001	62619200	*	0.0143747	0.560984	-3.49492
2	62619101	62619300	*	0.849091	0.978813	-0.332747
2	62619201	62619400	*	0.999636	0.982571	0.00146561
2	62619301	62619500	*	0.656004	0.97016	-1.66457
2	62623001	62623200	*	0.558171	0.962785	1.0906
2	62623101	62623300	*	0.112345	0.833629	3.30292
2	62623201	62623400	*	0.540519	0.961092	1.85297
2	62623301	62623500	*	0.786295	0.975888	-0.725429
2	62623401	62623600	*	0.386604	0.944786	-5.31716
2	62627801	62628000	*	0.723826	0.973513	-0.270057
2	62627901	62628100	*	0.769371	0.975454	-0.260329
2	62628001	62628200	*	0.0301605	0.669469	-4.93961
2	62628101	62628300	*	0.021221	0.6196	-7.6901
2	62630301	62630500	*	0.13499	0.851779	5.1015
2	62630401	62630600	*	0.491342	0.957214	1.6779
2	62630501	62630700	*	0.66785	0.97102	-0.481475
2	62630601	62630800	*	0.616713	0.968132	-0.496478
2	62630701	62630900	*	0.146906	0.862863	-4.24503
2	62630801	62631000	*	0.269841	0.917566	-5.3479
2	62643401	62643600	*	0.268961	0.917476	-5.1684
2	62643501	62643700	*	0.800048	0.976909	-0.332079
2	62643601	62643800	*	0.697585	0.972279	0.587601
2	62643701	62643900	*	0.191528	0.889987	2.44525
2	62643801	62644000	*	0.316081	0.929217	2.51365
2	62646001	62646200	*	0.591273	0.965945	0.333317
2	62646101	62646300	*	0.524559	0.959801	0.322909
2	62646201	62646400	*	0.121266	0.840735	1.47263
2	62652601	62652800	*	0.449728	0.953942	2.06306
2	62652701	62652900	*	0.464228	0.955569	1.61189
2	62652801	62653000	*	0.438123	0.952261	2.14159
2	62654401	62654600	*	0.625378	0.968721	2.11194
2	62654501	62654700	*	0.408945	0.948154	1.52017
2	62654601	62654800	*	0.657846	0.970332	-0.730789
2	62663801	62664000	*	0.612683	0.967604	2.26573
2	62663901	62664100	*	0.363977	0.940589	-3.71324
2	62664001	62664200	*	0.255727	0.913443	-6.39535
2	62664501	62664700	*	0.290788	0.922985	-0.97337
2	62664601	62664800	*	0.16439	0.874959	-1.91255
2	62664701	62664900	*	0.892811	0.980583	0.22732
2	62664801	62665000	*	0.273507	0.91825	-1.64946
2	62664901	62665100	*	3.52936e-05	0.059133	-9.51896
2	62665001	62665200	*	0.00152851	0.295155	-9.22032
2	62665401	62665600	*	0.749161	0.974571	-1.40725
2	62665501	62665700	*	0.749161	0.974571	-1.40725
2	62685301	62685500	*	0.592704	0.966041	2.10858
2	62685401	62685600	*	0.592704	0.966041	2.10858
2	62685501	62685700	*	0.90728	0.980942	-0.377737
2	62685601	62685800	*	0.704162	0.972607	1.36146
2	62848301	62848500	*	0.218749	0.900775	4.00995
2	62848401	62848600	*	0.416926	0.949248	2.18034
2	62848501	62848700	*	0.889334	0.980463	-0.634691
2	62849001	62849200	*	0.502312	0.95778	-2.63346
2	62849101	62849300	*	0.502312	0.95778	-2.63346
2	63183201	63183400	*	0.969674	0.982132	-0.175218
2	63183301	63183500	*	0.553892	0.962345	-1.8292
2	63183401	63183600	*	0.506199	0.958062	-2.38063
2	63183501	63183700	*	0.627185	0.968872	-1.02574
2	63183601	63183800	*	0.950008	0.981812	-0.114744
2	63183701	63183900	*	0.372733	0.941929	3.19973
2	63452301	63452500	*	0.545214	0.961495	-3.29666
2	63452401	63452600	*	0.545214	0.961495	-3.29666
2	63510101	63510300	*	0.811356	0.977257	-1.22595
2	63510201	63510400	*	0.669407	0.971053	-1.51394
2	63510301	63510500	*	0.644194	0.969673	-1.61905
2	63510401	63510600	*	0.272867	0.918099	-4.05826
2	63510501	63510700	*	0.272867	0.918099	-4.05826
2	63510601	63510800	*	0.0584279	0.757995	-12.1333
2	63510701	63510900	*	0.150968	0.866126	-6.44048
2	63510801	63511000	*	0.995271	0.982571	0.02664
2	63510901	63511100	*	0.24042	0.908949	-5.80206
2	63513401	63513600	*	0.0866969	0.804225	-8.99015
2	63513501	63513700	*	0.0866969	0.804225	-8.99015
2	63700301	63700500	*	0.376176	0.942422	1.09606
2	63700401	63700600	*	0.634075	0.969125	0.7628
2	63700501	63700700	*	0.908379	0.980942	-0.419367
2	63891401	63891600	*	0.603113	0.966935	-3.45503
2	63891501	63891700	*	0.603113	0.966935	-3.45503
2	63891801	63892000	*	0.26387	0.915971	-6.73102
2	63891901	63892100	*	0.26387	0.915971	-6.73102
2	64079201	64079400	*	0.561541	0.963119	-3.8961
2	64079301	64079500	*	0.210555	0.896886	-4.04775
2	64079401	64079600	*	0.514148	0.959048	-2.11624
2	64079501	64079700	*	0.738078	0.973853	-1.20293
2	64097101	64097300	*	0.017915	0.592099	-4.14645
2	64097201	64097400	*	0.183976	0.886231	-1.68711
2	64097301	64097500	*	0.761911	0.975246	-0.353538
2	64097401	64097600	*	0.667472	0.97102	0.594499
2	64098901	64099100	*	0.0839931	0.800431	-4.71298
2	64099001	64099200	*	0.61257	0.967604	-1.18331
2	64099101	64099300	*	0.354318	0.938335	3.28345
2	64458101	64458300	*	0.803881	0.976935	-1.38923
2	64458201	64458400	*	0.537967	0.960972	3.42195
2	64458301	64458500	*	0.809387	0.977099	0.359009
2	64824301	64824500	*	0.280495	0.920628	-3.20499
2	64824401	64824600	*	0.220566	0.901311	-3.32895
2	64824501	64824700	*	0.119554	0.839108	-3.22425
2	64824601	64824800	*	0.0014206	0.288945	-6.09023
2	64824701	64824900	*	0.00214506	0.332927	-8.57996
2	64853701	64853900	*	0.604836	0.967039	2.18894
2	64853801	64854000	*	0.756034	0.974924	-0.824522
2	64853901	64854100	*	0.614762	0.96797	-1.48179
2	64854001	64854200	*	0.971991	0.982139	0.0321557
2	64854101	64854300	*	0.810445	0.977162	-0.199426
2	64854201	64854400	*	0.375581	0.942214	-1.42347
2	64893101	64893300	*	0.340151	0.935016	-4.30648
2	64893201	64893400	*	0.53313	0.9605	-3.08395
2	64893301	64893500	*	0.624565	0.968719	-1.32214
2	64893401	64893600	*	0.16798	0.877729	-3.08787
2	64893501	64893700	*	0.0044906	0.407698	-9.26062
2	64893601	64893800	*	0.0660138	0.772454	-9.89011
2	64904901	64905100	*	0.974663	0.982154	0.101411
2	64905001	64905200	*	0.165665	0.875915	3.78635
2	64905101	64905300	*	0.167238	0.877234	5.59693
2	64915601	64915800	*	0.748926	0.974542	-0.933908
2	64915701	64915900	*	0.496873	0.957471	-3.7294
2	64948901	64949100	*	0.384501	0.944274	-4.8847
2	64949001	64949200	*	0.102114	0.821557	-6.88963
2	64949101	64949300	*	0.341193	0.935436	-3.3558
2	64949201	64949400	*	0.769634	0.975454	1.81542
2	64965001	64965200	*	0.168692	0.878276	-5.48615
2	64965101	64965300	*	0.415999	0.949026	-2.0911
2	64965201	64965400	*	0.406623	0.947733	-3.23435
2	64965301	64965500	*	0.325795	0.93133	-1.95012
2	64965401	64965600	*	0.329202	0.932096	-1.69699
2	64965501	64965700	*	0.0476159	0.729832	-5.23476
2	64974101	64974300	*	0.583231	0.965186	-4.15103
2	64974201	64974400	*	0.894918	0.980724	0.374221
2	64974301	64974500	*	0.474648	0.956464	2.11223
2	65003501	65003700	*	0.686069	0.97171	-1.31329
2	65003601	65003800	*	0.686069	0.97171	-1.31329
2	65014601	65014800	*	0.0903932	0.809091	-4.17691
2	65014701	65014900	*	0.0590259	0.75827	-4.04276
2	65014801	65015000	*	0.400084	0.947133	-3.62954
2	65021601	65021800	*	0.1491	0.864479	-10.9934
2	65021701	65021900	*	0.273838	0.91847	-4.19973
2	65021801	65022000	*	0.454279	0.954279	2.06871
2	65021901	65022100	*	0.504657	0.958023	1.93411
2	65022001	65022200	*	0.497711	0.957492	-1.43697
2	65022101	65022300	*	0.411584	0.948549	-4.23077
2	65037601	65037800	*	0.362027	0.94023	4.36922
2	65037701	65037900	*	0.608341	0.967186	2.21987
2	65120701	65120900	*	0.100658	0.820427	-7.71283
2	65120801	65121000	*	0.226195	0.902799	-6.12328
2	65121001	65121200	*	0.01594	0.575672	-3.54878
2	65121101	65121300	*	0.01594	0.575672	-3.54878
2	65121201	65121400	*	0.887382	0.98021	-0.222049
2	65121301	65121500	*	0.887382	0.98021	-0.222049
2	65145301	65145500	*	0.617269	0.968159	2.93027
2	65145401	65145600	*	0.0677826	0.774672	7.07783
2	65145501	65145700	*	0.681618	0.971518	1.42881
2	65145601	65145800	*	0.987507	0.982571	-0.101523
2	65145701	65145900	*	0.81128	0.977257	0.828157
2	65145801	65146000	*	0.55865	0.962866	-2.89958
2	65171301	65171500	*	0.0310345	0.672318	-6.84273
2	65171401	65171600	*	0.0310345	0.672318	-6.84273
2	65199701	65199900	*	0.933804	0.9818	0.247098
2	65199801	65200000	*	0.89918	0.980941	0.353806
2	65199901	65200100	*	0.235871	0.907376	-3.07948
2	65200001	65200200	*	0.0540027	0.747503	-7.23639
2	65236601	65236800	*	0.439271	0.95246	-3.20091
2	65236701	65236900	*	0.702467	0.9725	0.680677
2	65236801	65237000	*	0.393668	0.946359	-2.03197
2	65236901	65237100	*	0.0102468	0.513359	-8.78987
2	65237001	65237200	*	0.574957	0.964274	-2.09962
2	65237101	65237300	*	0.655713	0.97016	1.32321
2	65237201	65237400	*	0.195206	0.891227	-1.51439
2	65237301	65237500	*	0.0100443	0.509934	-5.76794
2	65237401	65237600	*	0.081662	0.797495	-7.7259
2	65239301	65239500	*	0.71007	0.972823	0.559198
2	65239401	65239600	*	0.517529	0.959227	0.949417
2	65239501	65239700	*	0.0863746	0.803242	5.06832
2	65239801	65240000	*	0.104771	0.82489	-6.03524
2	65239901	65240100	*	0.0959417	0.814793	-7.68522
2	65240001	65240200	*	0.992104	0.982571	-0.031214
2	65240101	65240300	*	0.848206	0.978813	-0.500981
2	65240201	65240400	*	0.941007	0.981812	-0.39602
2	65240301	65240500	*	0.0194212	0.606258	7.32276
2	65240401	65240600	*	0.0567177	0.754226	6.34853
2	65240501	65240700	*	0.977329	0.982282	-0.115416
2	65240601	65240800	*	0.382086	0.943876	-4.26573
2	65261901	65262100	*	0.796505	0.976646	-1.15347
2	65262001	65262200	*	0.548454	0.961829	-2.09134
2	65262101	65262300	*	0.02027	0.612868	-7.37694
2	65262201	65262400	*	0.0196258	0.607099	-9.65231
2	65262301	65262500	*	0.776946	0.975624	-1.68018
2	65262401	65262600	*	0.776946	0.975624	-1.68018
2	65285501	65285700	*	0.761962	0.975246	-1.70123
2	65285601	65285800	*	0.526629	0.959905	-3.4123
2	65331201	65331400	*	0.533529	0.960579	2.00099
2	65331301	65331500	*	0.553477	0.962345	1.54196
2	65331401	65331600	*	0.883646	0.979969	-0.617225
2	65331601	65331800	*	0.805804	0.976971	-0.933333
2	65331701	65331900	*	0.805804	0.976971	-0.933333
2	65337701	65337900	*	0.887409	0.98021	-0.156687
2	65337801	65338000	*	0.969405	0.982132	0.0362841
2	65396101	65396300	*	0.377322	0.942734	-2.53471
2	65396201	65396400	*	0.321615	0.930398	-4.0409
2	65396301	65396500	*	0.301706	0.926226	-3.90637
2	65396401	65396600	*	0.0477906	0.730437	-9.24739
2	65413501	65413700	*	0.545329	0.961495	-1.04082
2	65413601	65413800	*	0.545329	0.961495	-1.04082
2	65413901	65414100	*	0.111114	0.832478	-1.4326
2	65414001	65414200	*	0.470062	0.956197	-1.08034
2	65414901	65415100	*	0.0452086	0.722073	4.23953
2	65415001	65415200	*	0.0621994	0.764565	2.90985
2	65415101	65415300	*	0.625309	0.968721	0.854101
2	65415201	65415400	*	0.515941	0.959216	1.84493
2	65421001	65421200	*	0.802205	0.976916	-1.36439
2	65421101	65421300	*	0.442684	0.952934	-2.6962
2	65421201	65421400	*	0.876401	0.979573	0.811414
2	65421301	65421500	*	0.936592	0.981812	0.296338
2	65421401	65421600	*	0.49012	0.957178	-2.25575
2	65421501	65421700	*	0.989781	0.982571	-0.0363142
2	65421601	65421800	*	0.783781	0.975888	-1.13677
2	65508001	65508200	*	0.941455	0.981812	-0.537284
2	65508101	65508300	*	0.941455	0.981812	-0.537284
2	65508201	65508400	*	0.558904	0.962951	2.31667
2	65508301	65508500	*	0.554984	0.962345	1.45735
2	65508401	65508600	*	0.863491	0.979319	0.364619
2	65508501	65508700	*	0.601825	0.966755	1.13629
2	65508601	65508800	*	0.894395	0.980687	0.538865
2	65548801	65549000	*	0.169403	0.878735	-5.02415
2	65548901	65549100	*	0.493438	0.957386	-1.72133
2	65549001	65549200	*	0.483445	0.957014	1.79355
2	65549101	65549300	*	0.905373	0.980942	0.554388
2	65554401	65554600	*	0.903036	0.980942	-0.681636
2	65554501	65554700	*	0.714426	0.972937	-0.62315
2	65554601	65554800	*	0.789117	0.976113	0.396094
2	65554701	65554900	*	0.644136	0.969673	1.69802
2	65554801	65555000	*	0.785234	0.975888	0.995018
2	65554901	65555100	*	0.886102	0.980128	-0.490393
2	65555001	65555200	*	0.0330119	0.680077	-10.0072
2	65555101	65555300	*	0.125453	0.844381	-5.95602
2	65567201	65567400	*	0.344619	0.936424	-4.88711
2	65567301	65567500	*	0.0190475	0.60341	-10.6751
2	65567601	65567800	*	0.735942	0.973846	0.827705
2	65567701	65567900	*	0.698122	0.972279	1.36862
2	65609801	65610000	*	0.506331	0.958088	-3.99375
2	65609901	65610100	*	0.506331	0.958088	-3.99375
2	65610001	65610200	*	0.415885	0.949026	-2.74665
2	65610101	65610300	*	0.132272	0.848872	-2.92271
2	65610201	65610400	*	0.0660031	0.772454	-4.06417
2	65610301	65610500	*	0.147311	0.86303	-5.00124
2	65610401	65610600	*	0.637203	0.969197	1.77892
2	65610501	65610700	*	0.26938	0.917476	3.21178
2	65610601	65610800	*	0.0588392	0.75827	6.10672
2	65610701	65610900	*	0.0162291	0.578169	12.2857
2	65619701	65619900	*	0.293577	0.923731	-2.05966
2	65619801	65620000	*	0.818668	0.97768	0.467116
2	65619901	65620100	*	0.486996	0.957112	1.86877
2	65668001	65668200	*	0.988234	0.982571	0.0812253
2	65668101	65668300	*	0.99262	0.982571	0.0216915
2	65668201	65668400	*	0.554587	0.962345	0.741806
2	65668301	65668500	*	0.254863	0.912835	0.94967
2	65668401	65668600	*	0.219518	0.900863	0.737598
2	65792601	65792800	*	0.908146	0.980942	-0.147059
2	65792701	65792900	*	0.908146	0.980942	-0.147059
2	65823101	65823300	*	0.663173	0.97078	-1.95057
2	65823201	65823400	*	0.663491	0.970817	1.70079
2	65838901	65839100	*	0.036731	0.694494	6.05008
2	65839001	65839200	*	0.036731	0.694494	6.05008
2	65839101	65839300	*	0.80649	0.976998	-0.98289
2	65839201	65839400	*	0.975207	0.982154	-0.103448
2	65839301	65839500	*	0.878232	0.979686	0.743728
2	65845301	65845500	*	0.620019	0.968399	1.41815
2	65845401	65845600	*	0.891072	0.980571	-0.211032
2	65845501	65845700	*	0.720801	0.973454	-0.685198
2	65845601	65845800	*	0.698719	0.972279	-0.69271
2	65845701	65845900	*	0.172002	0.880247	-2.63361
2	65845901	65846100	*	0.706119	0.97267	-0.315142
2	65846001	65846200	*	0.420725	0.949703	0.509659
2	65846101	65846300	*	0.122569	0.841613	1.35591
2	65846201	65846400	*	0.275568	0.919283	1.12107
2	65848601	65848800	*	0.51382	0.958992	-4.35366
2	65848701	65848900	*	0.550264	0.962089	-1.80558
2	65848801	65849000	*	0.493841	0.957447	-1.18344
2	65848901	65849100	*	0.827645	0.978085	-0.362586
2	65849001	65849200	*	0.822528	0.977755	-1.26306
2	65908601	65908800	*	0.479751	0.956684	-3.46883
2	65908701	65908900	*	0.395642	0.946709	-4.46242
2	65908801	65909000	*	0.2378	0.908168	-7.40432
2	65908901	65909100	*	0.290296	0.922985	-5.80853
2	65931001	65931200	*	0.217426	0.900105	-7.62767
2	65931101	65931300	*	0.364103	0.940589	-3.13059
2	65931201	65931400	*	0.729184	0.973702	0.74771
2	65931301	65931500	*	0.52794	0.960014	1.30494
2	65931601	65931800	*	0.1927	0.890494	3.50762
2	65931701	65931900	*	0.0659878	0.772454	3.40281
2	65931801	65932000	*	0.0848545	0.801396	3.25344
2	65931901	65932100	*	0.446988	0.953602	2.2293
2	65932001	65932200	*	0.698758	0.972279	-1.55568
2	65932101	65932300	*	0.551773	0.962178	-2.24949
2	65932201	65932400	*	0.93771	0.981812	-0.234522
2	65939201	65939400	*	0.815888	0.977367	-1.33505
2	65939301	65939500	*	0.815888	0.977367	-1.33505
2	66041201	66041400	*	0.0174484	0.588543	11.2057
2	66041301	66041500	*	0.0115721	0.531286	8.67923
2	66041401	66041600	*	0.69984	0.972331	0.98699
2	66041501	66041700	*	0.999644	0.982571	0.000912522
2	66041601	66041800	*	0.823753	0.977857	0.400025
2	66125001	66125200	*	0.771896	0.975455	0.328026
2	66125101	66125300	*	0.784279	0.975888	0.365953
2	66127001	66127200	*	0.362222	0.940312	-2.83224
2	66127101	66127300	*	0.362222	0.940312	-2.83224
2	66151201	66151400	*	0.578053	0.964622	1.73843
2	66151301	66151500	*	0.81901	0.97768	0.425015
2	66151401	66151600	*	0.837674	0.978813	-0.555982
2	66180301	66180500	*	0.231707	0.905481	0.895171
2	66180401	66180600	*	0.174938	0.882019	1.11923
2	66256801	66257000	*	0.41342	0.94864	-0.466192
2	66256901	66257100	*	0.69449	0.972261	-0.168165
2	66257001	66257200	*	0.93523	0.981812	0.0365477
2	66257101	66257300	*	0.652335	0.970004	-0.355816
2	66336301	66336500	*	0.552564	0.962282	-2.79716
2	66336401	66336600	*	0.945443	0.981812	0.253855
2	66336501	66336700	*	0.951815	0.981865	-0.26455
2	66336601	66336800	*	0.901456	0.980942	-0.595238
2	66410001	66410200	*	0.211321	0.897128	0.673936
2	66410101	66410300	*	0.172686	0.880635	1.5123
2	66410201	66410400	*	0.907064	0.980942	-0.306824
2	66410301	66410500	*	0.367514	0.941112	-4.19982
2	66439701	66439900	*	0.691718	0.972052	1.17148
2	66439801	66440000	*	0.690322	0.971834	-0.825363
2	66439901	66440100	*	0.8205	0.97768	-0.665274
2	66440001	66440200	*	0.268332	0.917476	2.81897
2	66440101	66440300	*	0.40129	0.947225	1.07361
2	66440201	66440400	*	0.155376	0.86868	2.13886
2	66440301	66440500	*	0.0100238	0.509477	3.39333
2	66440401	66440600	*	0.0627293	0.765866	2.22186
2	66440501	66440700	*	0.868823	0.979355	0.49335
2	66540001	66540200	*	0.157888	0.870148	-5.05376
2	66540101	66540300	*	0.334595	0.93361	-4.47934
2	66634401	66634600	*	0.85608	0.97886	-0.493486
2	66634501	66634700	*	0.194963	0.891058	2.02244
2	66634601	66634800	*	0.0696204	0.778243	2.12432
2	66644201	66644400	*	0.0756415	0.789445	10.6838
2	66644301	66644500	*	0.909035	0.980942	-0.426721
2	66644401	66644600	*	0.17087	0.879718	-3.49206
2	66644501	66644700	*	0.171848	0.880234	2.34604
2	66644601	66644800	*	0.674264	0.971233	0.824625
2	66820001	66820200	*	0.581263	0.965066	-0.811181
2	66820101	66820300	*	0.516654	0.959216	-1.18755
2	66962001	66962200	*	0.726781	0.973535	-1.03756
2	66962101	66962300	*	0.726781	0.973535	-1.03756
2	66962201	66962400	*	0.758212	0.975078	-0.398765
2	66962301	66962500	*	0.78668	0.975888	0.607239
2	67257701	67257900	*	0.402254	0.947378	-4.46913
2	67257801	67258000	*	0.402254	0.947378	-4.46913
2	67263201	67263400	*	0.876982	0.979573	0.457658
2	67263301	67263500	*	0.706525	0.972671	-0.819571
2	67263401	67263600	*	0.634541	0.969125	-1.72806
2	67477701	67477900	*	0.27107	0.917742	6.59697
2	67477801	67478000	*	0.0711581	0.781692	5.07274
2	67477901	67478100	*	0.373467	0.942024	1.25262
2	67478001	67478200	*	0.358309	0.939402	3.93075
2	67478101	67478300	*	0.651319	0.969897	3.0369
2	67515201	67515400	*	0.927529	0.981581	0.29785
2	67515301	67515500	*	0.599894	0.966578	-1.32872
2	67515401	67515600	*	0.749236	0.974598	-0.737217
2	67515501	67515700	*	0.0527404	0.744275	-5.38091
2	67515601	67515800	*	0.0357347	0.690923	-6.30255
2	67515701	67515900	*	0.820244	0.97768	0.578636
2	67515801	67516000	*	0.987554	0.982571	0.0349472
2	67515901	67516100	*	0.491201	0.957214	-2.13467
2	67516001	67516200	*	0.128812	0.846091	-6.07258
2	67516101	67516300	*	0.148783	0.864169	-5.91763
2	67516201	67516400	*	0.850058	0.978813	-0.617634
2	67516301	67516500	*	0.56236	0.963136	-1.62432
2	67516701	67516900	*	0.0947297	0.813537	-4.95195
2	67516801	67517000	*	0.909762	0.980942	-0.311047
2	67516901	67517100	*	0.233467	0.906497	5.18047
2	67565101	67565300	*	0.629187	0.969062	-0.411873
2	67756901	67757100	*	0.0639988	0.76848	6.00432
2	67757001	67757200	*	0.990205	0.982571	-0.0308786
2	67757101	67757300	*	0.490923	0.957214	-1.44837
2	67757201	67757400	*	0.579192	0.964861	-1.19264
2	67881901	67882100	*	0.893775	0.980657	0.729951
2	67882001	67882200	*	0.893775	0.980657	0.729951
2	67882301	67882500	*	0.862954	0.979253	-0.312235
2	67882401	67882600	*	0.862954	0.979253	-0.312235
2	67902501	67902700	*	0.568757	0.963767	3.26696
2	67902601	67902800	*	0.568757	0.963767	3.26696
2	67902701	67902900	*	0.213272	0.898262	-6.04779
2	67902801	67903000	*	0.225046	0.902505	-5.62742
2	67902901	67903100	*	0.4685	0.956187	-4.44327
2	67956101	67956300	*	0.489016	0.957178	-3.82119
2	67956201	67956400	*	0.00326667	0.376983	-9.36729
2	67956301	67956500	*	0.000945562	0.253121	-11.0335
2	67956401	67956600	*	0.877387	0.979595	0.327134
2	67956501	67956700	*	0.877387	0.979595	0.327134
2	68118001	68118200	*	0.505562	0.958023	-1.80464
2	68118101	68118300	*	0.458751	0.954849	-1.79319
2	68118201	68118400	*	0.972483	0.982139	-0.108729
2	68118301	68118500	*	0.619267	0.968351	1.17397
2	68118401	68118600	*	0.932741	0.98178	0.134485
2	68118501	68118700	*	0.320639	0.929968	-1.15569
2	68124601	68124800	*	0.86801	0.979334	1.04296
2	68124701	68124900	*	0.449554	0.953942	2.96547
2	68124801	68125000	*	0.0877088	0.805982	6.61251
2	68124901	68125100	*	0.234207	0.906614	5.59942
2	68221301	68221500	*	0.0226025	0.628498	5.73441
2	68221401	68221600	*	0.0240046	0.636852	7.79221
2	68245401	68245600	*	0.0536455	0.746795	-5.65099
2	68245501	68245700	*	0.0314651	0.672708	-5.34936
2	68245601	68245800	*	0.504834	0.958023	-2.68303
2	68245701	68245900	*	0.951966	0.981865	-0.333545
2	68310101	68310300	*	0.187383	0.888335	-4.85458
2	68310201	68310400	*	0.117011	0.837445	-4.68458
2	68310301	68310500	*	0.665015	0.9709	-1.15881
2	68345601	68345800	*	0.845682	0.978813	0.295059
2	68345701	68345900	*	0.766269	0.975421	-0.436245
2	68345801	68346000	*	0.702728	0.972509	-0.681253
2	68345901	68346100	*	0.815556	0.977367	-0.474723
2	68349501	68349700	*	0.0424004	0.712965	2.07412
2	68349601	68349800	*	0.839091	0.978813	0.256892
2	68349701	68349900	*	0.309409	0.927825	-2.82457
2	68349801	68350000	*	0.684648	0.9717	-1.24936
2	68350401	68350600	*	0.530468	0.960235	-3.40741
2	68350501	68350700	*	0.0685124	0.776014	-6.32821
2	68350601	68350800	*	0.848233	0.978813	0.515727
2	68350701	68350900	*	0.369308	0.941463	1.44852
2	68350901	68351100	*	0.696928	0.972261	-2.50859
2	68351001	68351200	*	0.325234	0.931187	-7.29045
2	68364401	68364600	*	0.695618	0.972261	-1.32882
2	68364501	68364700	*	0.777573	0.975696	-0.738692
2	68364601	68364800	*	0.317464	0.929627	-1.92113
2	68365301	68365500	*	0.459825	0.954911	-4.485
2	68365401	68365600	*	0.184918	0.886633	-4.17796
2	68365501	68365700	*	0.74784	0.974419	0.702171
2	68365601	68365800	*	0.51605	0.959216	1.883
2	68366001	68366200	*	0.456612	0.954518	-4.09279
2	68366101	68366300	*	0.153096	0.867093	-6.91824
2	68376301	68376500	*	0.0126733	0.545088	-6.22416
2	68376401	68376600	*	0.885083	0.980059	-0.553733
2	68376501	68376700	*	0.310607	0.928022	5.93261
2	68376601	68376800	*	0.493011	0.957328	2.22104
2	68376701	68376900	*	0.691559	0.972024	0.493984
2	68376801	68377000	*	0.719679	0.973321	0.467424
2	68377401	68377600	*	0.382218	0.943876	-3.31573
2	68377501	68377700	*	0.580777	0.965057	-1.85825
2	68377601	68377800	*	0.476599	0.956542	2.71515
2	68377701	68377900	*	0.36381	0.940589	3.36824
2	68386201	68386400	*	0.388816	0.94524	4.2794
2	68386301	68386500	*	0.658241	0.97035	1.45209
2	68386401	68386600	*	0.585369	0.965418	-2.98526
2	68405001	68405200	*	0.694714	0.972261	0.427266
2	68405101	68405300	*	0.148569	0.863972	1.3258
2	68405201	68405400	*	0.0286665	0.662243	3.96355
2	68472401	68472600	*	0.534299	0.960686	-0.783796
2	68563301	68563500	*	0.640155	0.969353	1.28434
2	68563401	68563600	*	0.779438	0.975888	0.43459
2	68563501	68563700	*	0.216168	0.899476	-0.8
2	68744501	68744700	*	0.0934866	0.812821	-9.34588
2	68744601	68744800	*	0.107942	0.828543	-9.38069
2	68756701	68756900	*	0.659195	0.970414	-3.45974
2	68756801	68757000	*	0.684229	0.971594	-2.48447
2	68756901	68757100	*	0.546779	0.961629	1.38259
2	68757001	68757200	*	0.134591	0.85125	-2.94565
2	68757101	68757300	*	0.185546	0.887042	-3.89565
2	68796001	68796200	*	0.696738	0.972261	0.459715
2	68796101	68796300	*	0.548427	0.961829	0.874664
2	68796201	68796400	*	0.640247	0.969353	1.0011
2	68796301	68796500	*	0.389328	0.945368	3.88504
2	68796401	68796600	*	0.784502	0.975888	1.66667
2	68819101	68819300	*	0.525086	0.959807	4.40544
2	68819201	68819400	*	0.95001	0.981812	-0.258889
2	68819301	68819500	*	0.913704	0.980942	-0.529215
2	68845001	68845200	*	0.092527	0.812108	4.85164
2	68845101	68845300	*	0.491968	0.957214	-1.53608
2	68845201	68845400	*	0.92686	0.981581	0.162123
2	68845301	68845500	*	0.681853	0.971519	0.818193
2	68845601	68845800	*	0.829841	0.978358	0.386871
2	68845701	68845900	*	0.972867	0.982139	0.0396867
2	68845801	68846000	*	0.930625	0.981659	-0.149573
2	68845901	68846100	*	0.0603638	0.761386	4.1613
2	68846001	68846200	*	0.0285923	0.661633	3.68113
2	68846101	68846300	*	0.784488	0.975888	0.724007
2	68859901	68860100	*	0.275325	0.919013	2.60946
2	68860001	68860200	*	0.126024	0.844842	4.33014
2	68860401	68860600	*	0.559826	0.963017	2.64328
2	68860501	68860700	*	0.559826	0.963017	2.64328
2	68862201	68862400	*	0.871415	0.979401	-0.0708551
2	68862301	68862500	*	0.993515	0.982571	-0.00467617
2	68862401	68862600	*	0.74801	0.974419	0.129924
2	68862501	68862700	*	0.837137	0.978794	-0.112044
2	68862601	68862800	*	0.246905	0.910576	-0.733265
2	68862701	68862900	*	0.841857	0.978813	-0.137363
2	68862901	68863100	*	0.19362	0.89063	-0.826446
2	68863001	68863200	*	0.596444	0.966294	-1.30527
2	68863101	68863300	*	0.742881	0.974147	-0.903098
2	68863201	68863400	*	0.964953	0.982024	-0.117647
2	68863301	68863500	*	0.00752291	0.473176	5.63154
2	68863401	68863600	*	0.112979	0.834342	3.15495
2	68863501	68863700	*	0.258575	0.914225	2.69786
2	68874101	68874300	*	0.279727	0.920571	-4.69279
2	68874201	68874400	*	0.0200439	0.610517	-6.75043
2	68874301	68874500	*	0.455423	0.954279	-3.56976
2	68912001	68912200	*	0.211282	0.897125	-5.4067
2	68912101	68912300	*	0.12733	0.845738	-6.21197
2	68927301	68927500	*	0.195797	0.891455	-3.69334
2	68927401	68927600	*	0.530928	0.960235	-1.90275
2	68932901	68933100	*	0.204154	0.894692	4.17556
2	68933001	68933200	*	0.603917	0.966967	1.0195
2	68933101	68933300	*	0.419633	0.949583	1.61986
2	68933201	68933400	*	0.563412	0.963269	1.54318
2	68935301	68935500	*	0.95519	0.981885	-0.175336
2	68935401	68935600	*	0.753794	0.974819	0.742882
2	68935501	68935700	*	0.632227	0.969125	1.74261
2	69003901	69004100	*	0.76065	0.975221	0.448802
2	69004001	69004200	*	0.536556	0.960908	-0.688743
2	69004101	69004300	*	0.226335	0.902799	-2.52998
2	69011201	69011400	*	0.458291	0.954794	-3.31436
2	69011301	69011500	*	0.492869	0.957308	-3.43552
2	69011401	69011600	*	0.123634	0.842717	-7.57898
2	69011501	69011700	*	0.517297	0.959216	-1.91131
2	69011601	69011800	*	0.344748	0.936424	3.75166
2	69043401	69043600	*	0.521199	0.959518	4.62072
2	69043501	69043700	*	0.521199	0.959518	4.62072
2	69047101	69047300	*	0.664796	0.9709	-1.53736
2	69047201	69047400	*	0.133779	0.850386	-3.04527
2	69047301	69047500	*	0.0706721	0.780477	-3.18094
2	69047401	69047600	*	0.612739	0.967604	0.946106
2	69047501	69047700	*	0.348677	0.936961	2.05473
2	69047601	69047800	*	0.213739	0.898516	2.11039
2	69047701	69047900	*	0.608857	0.967246	0.649062
2	69047801	69048000	*	0.631588	0.969125	-0.953967
2	69048001	69048200	*	0.548245	0.961818	-1.08286
2	69048101	69048300	*	0.548245	0.961818	-1.08286
2	69048201	69048400	*	0.558487	0.962849	-0.857155
2	69048301	69048500	*	0.688815	0.971779	-0.501129
2	69055101	69055300	*	0.736141	0.973846	-1.17699
2	69055201	69055400	*	0.872656	0.979421	0.215902
2	69055301	69055500	*	0.947424	0.981812	0.102057
2	69055401	69055600	*	0.95461	0.981876	-0.129032
2	69055501	69055700	*	0.777257	0.975675	0.745648
2	69077101	69077300	*	0.102781	0.822228	2.84946
2	69077201	69077400	*	0.102781	0.822228	2.84946
2	69077301	69077500	*	0.0928379	0.812276	2.81081
2	69077401	69077600	*	0.0928379	0.812276	2.81081
2	69100701	69100900	*	0.043525	0.716986	7.79781
2	69100801	69101000	*	0.076528	0.790676	4.18034
2	69100901	69101100	*	0.926501	0.981581	0.23212
2	69101001	69101200	*	0.884112	0.979969	0.585833
2	69112401	69112600	*	0.915211	0.980942	-0.552581
2	69112501	69112700	*	0.604025	0.966969	-3.1086
2	69112801	69113000	*	0.133422	0.850153	2.84423
2	69131801	69132000	*	0.491497	0.957214	-4.22757
2	69131901	69132100	*	0.963711	0.982024	-0.131296
2	69132001	69132200	*	0.799684	0.976909	0.896271
2	69132301	69132500	*	0.521734	0.959558	-0.959988
2	69132401	69132600	*	0.291114	0.922985	-1.67806
2	69132501	69132700	*	0.291201	0.922985	-6.71092
2	69135801	69136000	*	0.279217	0.920448	3.39933
2	69135901	69136100	*	0.743945	0.974202	-0.842984
2	69136001	69136200	*	0.0638316	0.768103	-2.67358
2	69136101	69136300	*	0.172082	0.88033	-1.96481
2	69205101	69205300	*	0.753565	0.974819	-1.32223
2	69205201	69205400	*	0.934464	0.981812	-0.404578
2	69206101	69206300	*	0.0520189	0.743137	1.55946
2	69206201	69206400	*	0.220126	0.900882	0.863935
2	69206301	69206500	*	0.580941	0.965064	0.276606
2	69206401	69206600	*	0.511023	0.958693	0.436398
2	69206501	69206700	*	0.63301	0.969125	0.549407
2	69206601	69206800	*	0.313306	0.92867	1.68127
2	69207601	69207800	*	0.545313	0.961495	-2.89242
2	69207701	69207900	*	0.545313	0.961495	-2.89242
2	69209501	69209700	*	0.402336	0.947381	-2.93965
2	69209601	69209800	*	0.86022	0.97897	0.329898
2	69209701	69209900	*	0.883972	0.979969	-0.351739
2	69209801	69210000	*	0.466678	0.955917	-3.22938
2	69308201	69308400	*	0.394603	0.946527	-3.7795
2	69308301	69308500	*	0.872859	0.979421	0.680411
2	69308401	69308600	*	0.830159	0.978386	-0.784864
2	69341901	69342100	*	0.47502	0.956542	-2.30112
2	69342001	69342200	*	0.389845	0.945594	-2.24058
2	69342101	69342300	*	0.821303	0.97768	-0.860562
2	69342201	69342400	*	0.264347	0.91614	-4.71719
2	69342301	69342500	*	0.127679	0.845828	-5.10336
2	69342401	69342600	*	0.342453	0.93594	-2.19495
2	69342501	69342700	*	0.647357	0.969673	1.44011
2	69342601	69342800	*	0.025611	0.644723	-5.52227
2	69342701	69342900	*	0.0406072	0.705897	-4.78914
2	69342801	69343000	*	0.121652	0.840855	-5.70969
2	69342901	69343100	*	0.0382164	0.699654	-11.2745
2	69343001	69343200	*	0.384552	0.944274	3.99665
2	69343101	69343300	*	0.828305	0.978097	0.728693
2	69343201	69343400	*	0.520524	0.959311	-2.57409
2	69343301	69343500	*	0.611363	0.967479	-1.94722
2	69343401	69343600	*	0.611363	0.967479	-1.94722
2	69368801	69369000	*	0.924533	0.981513	-0.291371
2	69368901	69369100	*	0.471991	0.956197	-1.57237
2	69369001	69369200	*	0.388178	0.945197	-2.12577
2	69369101	69369300	*	0.372285	0.941894	-4.32288
2	69369201	69369400	*	0.0941731	0.813315	-7.52147
2	69369301	69369500	*	0.035259	0.68929	-8.90343
2	69381701	69381900	*	0.0449816	0.721167	-7.83435
2	69381801	69382000	*	0.329969	0.932351	-3.68781
2	69381901	69382100	*	0.467769	0.956018	-2.19359
2	69382001	69382200	*	0.965782	0.982024	-0.142045
2	69382101	69382300	*	0.500265	0.957572	2.96053
2	69386101	69386300	*	0.893857	0.980658	0.538605
2	69386201	69386400	*	0.893857	0.980658	0.538605
2	69405601	69405800	*	0.338074	0.934559	-3.92157
2	69405701	69405900	*	0.0108042	0.523099	-13.769
2	69405801	69406000	*	0.030666	0.670972	-14.0367
2	69405901	69406100	*	0.338513	0.934668	2.59868
2	69406001	69406200	*	0.338513	0.934668	2.59868
2	69428101	69428300	*	0.944617	0.981812	-0.15224
2	69428201	69428400	*	0.835038	0.978782	0.210486
2	69428301	69428500	*	0.224341	0.902211	0.680272
2	69428401	69428600	*	0.202895	0.894198	4.7253
2	69428501	69428700	*	0.202895	0.894198	4.7253
2	69493001	69493200	*	0.00881819	0.492571	-8.65823
2	69493101	69493300	*	0.00881819	0.492571	-8.65823
2	69493201	69493400	*	0.551817	0.962178	2.15212
2	69493301	69493500	*	0.659596	0.970461	-1.01574
2	69493401	69493600	*	0.34424	0.936405	-2.81465
2	69520201	69520400	*	0.668919	0.971048	-1.2323
2	69520301	69520500	*	0.668919	0.971048	-1.2323
2	69520501	69520700	*	0.123378	0.842282	-8.99471
2	69520601	69520800	*	0.123378	0.842282	-8.99471
2	69529901	69530100	*	0.0296542	0.667297	-7.43737
2	69530001	69530200	*	0.446966	0.953602	1.07709
2	69530101	69530300	*	0.49678	0.957471	1.57221
2	69530201	69530400	*	0.129871	0.846794	-9.06417
2	69531001	69531200	*	0.403191	0.947452	4.07394
2	69531101	69531300	*	0.714726	0.972937	1.78863
2	69535801	69536000	*	0.489084	0.957178	-3.38925
2	69535901	69536100	*	0.870345	0.979401	-0.376385
2	69536001	69536200	*	0.694632	0.972261	1.04778
2	69543901	69544100	*	0.00223642	0.336537	-8.04899
2	69544001	69544200	*	0.196654	0.891724	-3.1968
2	69544101	69544300	*	0.832726	0.978599	0.619425
2	69544201	69544400	*	0.73488	0.973846	-0.843137
2	69544301	69544500	*	0.543877	0.961397	-1.85127
2	69544401	69544600	*	0.058134	0.756891	-12.2687
2	69546601	69546800	*	0.488515	0.957178	-1.95647
2	69546701	69546900	*	0.0413318	0.709522	-5.69176
2	69546801	69547000	*	0.192085	0.890335	-5.4541
2	69574701	69574900	*	0.543271	0.961369	4.76559
2	69574801	69575000	*	0.742329	0.974147	2.61402
2	69575101	69575300	*	0.0633202	0.766984	10.2766
2	69575201	69575400	*	0.0342207	0.68531	8.35796
2	69582701	69582900	*	0.342543	0.935968	-2.57692
2	69582801	69583000	*	0.924795	0.981513	-0.382007
2	69582901	69583100	*	0.307335	0.927262	-4.24504
2	69583001	69583200	*	0.226411	0.902863	-5.33012
2	69583101	69583300	*	0.466396	0.955917	-4.91453
2	69585501	69585700	*	0.585864	0.965418	0.285107
2	69585601	69585800	*	0.317085	0.929457	0.483749
2	69585701	69585900	*	0.277579	0.919808	0.835729
2	69592301	69592500	*	0.769983	0.975454	-1.23288
2	69592401	69592600	*	0.600889	0.966738	-1.92071
2	69592501	69592700	*	0.54699	0.961673	-3.56291
2	69612201	69612400	*	0.837197	0.978794	-0.605232
2	69612301	69612500	*	0.119765	0.839164	4.17064
2	69627501	69627700	*	0.740078	0.973855	0.934506
2	69627601	69627800	*	0.209349	0.896784	3.15106
2	69627701	69627900	*	0.125854	0.844657	9.00901
2	69629101	69629300	*	0.446744	0.953579	1.70556
2	69629201	69629400	*	0.216489	0.899633	3.04757
2	69629301	69629500	*	0.815081	0.977367	1.11991
2	69634901	69635100	*	0.337584	0.934368	1.74494
2	69635001	69635200	*	0.805878	0.976971	0.148905
2	69635101	69635300	*	0.506479	0.958088	0.411921
2	69635501	69635700	*	0.410826	0.948501	5.15338
2	69640201	69640400	*	0.290799	0.922985	-4.04732
2	69640301	69640500	*	0.851435	0.978813	-0.886589
2	69646101	69646300	*	0.848414	0.978813	-0.437912
2	69646201	69646400	*	0.00251841	0.345927	-6.70144
2	69646301	69646500	*	4.42679e-06	0.0190895	-14.6807
2	69646601	69646800	*	0.749246	0.974598	1.54549
2	69646701	69646900	*	0.710102	0.972823	-1.3114
2	69646801	69647000	*	0.270791	0.917669	-2.54023
2	69666101	69666300	*	0.163714	0.874479	-5.91621
2	69666201	69666400	*	0.334222	0.933531	-2.41313
2	69666301	69666500	*	0.97995	0.982397	0.0774893
2	69712701	69712900	*	0.337394	0.934298	7.83559
2	69712801	69713000	*	0.415343	0.948974	3.70652
2	69712901	69713100	*	0.804402	0.976951	0.406765
2	69713001	69713200	*	0.814404	0.977367	-0.175015
2	69713501	69713700	*	0.229511	0.904487	0.850124
2	69713601	69713800	*	0.957152	0.981936	0.0700354
2	69719801	69720000	*	0.550107	0.962089	-4.2735
2	69719901	69720100	*	0.692676	0.972232	-1.4652
2	69720901	69721100	*	0.736297	0.973846	2.08174
2	69721001	69721200	*	0.736297	0.973846	2.08174
2	69721501	69721700	*	0.653808	0.970047	-1.33791
2	69721601	69721800	*	0.719637	0.973321	-1.63672
2	69723501	69723700	*	0.674999	0.971233	-0.296791
2	69723601	69723800	*	0.990438	0.982571	0.0045784
2	69723701	69723900	*	0.128041	0.845846	0.846381
2	69752601	69752800	*	0.672802	0.971233	1.23321
2	69752701	69752900	*	0.868546	0.979334	-0.614727
2	69752801	69753000	*	0.460676	0.955225	-3.53669
2	69766001	69766200	*	0.807767	0.977005	0.553301
2	69766101	69766300	*	0.707436	0.972671	-0.445563
2	69766201	69766400	*	0.237721	0.908074	-1.16889
2	69766301	69766500	*	0.655055	0.970129	-0.741514
2	69778001	69778200	*	0.807377	0.977005	-0.833528
2	69778101	69778300	*	0.930988	0.9817	0.260124
2	69788601	69788800	*	0.485347	0.957034	1.78342
2	69788701	69788900	*	0.485347	0.957034	1.78342
2	69788801	69789000	*	0.590296	0.965909	-4.09116
2	69788901	69789100	*	0.401852	0.947371	2.54039
2	69789001	69789200	*	0.91407	0.980942	-0.181036
2	69789101	69789300	*	0.72505	0.973535	-0.86166
2	69789201	69789400	*	0.884285	0.979969	-0.279422
2	69789301	69789500	*	0.774182	0.975541	0.288337
2	69789901	69790100	*	0.290955	0.922985	3.1033
2	69790001	69790200	*	0.123888	0.842933	2.69279
2	69790101	69790300	*	0.162802	0.873636	1.91618
2	69790201	69790400	*	0.528897	0.960014	0.742285
2	69790301	69790500	*	0.843808	0.978813	-0.0759069
2	69790401	69790600	*	0.845779	0.978813	0.132108
2	69790501	69790700	*	0.869878	0.979401	0.2925
2	69790601	69790800	*	0.528015	0.960014	3.92077
2	69790701	69790900	*	0.209207	0.896784	-4.89714
2	69790801	69791000	*	0.0570548	0.754638	-9.36092
2	69816301	69816500	*	0.478252	0.956542	-1.87291
2	69816401	69816600	*	0.213152	0.898228	-2.67832
2	69816501	69816700	*	0.410786	0.948486	-2.47175
2	69816601	69816800	*	0.173374	0.881084	-6.25481
2	69816701	69816900	*	0.173374	0.881084	-6.25481
2	69822001	69822200	*	0.638974	0.969253	-1.29607
2	69822101	69822300	*	0.930607	0.981659	0.156323
2	69822201	69822400	*	0.833555	0.978712	0.232262
2	69822301	69822500	*	0.435291	0.951941	0.919785
2	69822401	69822600	*	0.432121	0.951451	0.626291
2	69822501	69822700	*	0.538947	0.961082	0.408264
2	69823501	69823700	*	0.54809	0.961815	2.16749
2	69823601	69823800	*	0.19253	0.890485	4.89462
2	69823701	69823900	*	0.0302392	0.669836	4.30915
2	69823801	69824000	*	0.244249	0.909891	2.19291
2	69823901	69824100	*	0.192173	0.890356	4.06531
2	69824001	69824200	*	0.385025	0.944274	3.03531
2	69824201	69824400	*	0.233698	0.906497	-5.22282
2	69824301	69824500	*	0.0477627	0.730437	-4.01381
2	69824801	69825000	*	0.707879	0.972671	-0.4653
2	69824901	69825100	*	0.757717	0.975041	-0.328872
2	69825001	69825200	*	0.990414	0.982571	0.0248293
2	69829701	69829900	*	0.138167	0.85468	-3.84185
2	69829801	69830000	*	0.135423	0.852289	-3.33595
2	69829901	69830100	*	0.365542	0.940893	-3.26985
2	69838101	69838300	*	0.0727815	0.785048	-7.1408
2	69838201	69838400	*	0.238716	0.908337	-5.21739
2	69857801	69858000	*	0.992233	0.982571	0.0606061
2	69857901	69858100	*	0.916415	0.98097	-0.714286
2	69861801	69862000	*	0.310749	0.928022	0.405141
2	69861901	69862100	*	0.418694	0.949465	0.272079
2	69862001	69862200	*	0.278568	0.920154	0.587961
2	69862101	69862300	*	0.252497	0.912585	0.736844
2	69862201	69862400	*	0.949766	0.981812	0.0502397
2	69862301	69862500	*	0.751494	0.974768	0.289824
2	69862401	69862600	*	0.0879162	0.806197	1.34726
2	69862501	69862700	*	0.693631	0.972261	0.434561
2	69862601	69862800	*	0.326421	0.931503	-1.87394
2	69862701	69862900	*	0.192799	0.890494	-6.00194
2	69884701	69884900	*	0.516803	0.959216	1.73332
2	69884801	69885000	*	0.526052	0.95986	1.29215
2	69884901	69885100	*	0.967379	0.982044	0.140197
2	69885001	69885200	*	0.607903	0.967186	1.31658
2	69885101	69885300	*	0.246125	0.910473	1.00446
2	69885201	69885400	*	0.786616	0.975888	-0.13995
2	69885301	69885500	*	0.299557	0.925513	-0.508336
2	69885401	69885600	*	0.866268	0.979334	-0.116097
2	69885701	69885900	*	0.874084	0.979462	-0.122664
2	69885801	69886000	*	0.457537	0.954634	-0.712639
2	69886001	69886200	*	0.245556	0.910405	-3.86597
2	69886101	69886300	*	0.62461	0.968719	-1.50865
2	69896101	69896300	*	0.377294	0.942734	1.98646
2	69896201	69896400	*	0.361217	0.94011	1.68994
2	69896801	69897000	*	0.52412	0.959746	-1.09197
2	69896901	69897100	*	0.927322	0.981581	-0.0967185
2	69897001	69897200	*	0.886373	0.980175	-0.110173
2	69898501	69898700	*	0.868744	0.979355	-0.366245
2	69898601	69898800	*	0.970617	0.982139	-0.0867583
2	69939401	69939600	*	0.751842	0.974768	2.77778
2	69939501	69939700	*	0.751842	0.974768	2.77778
2	69955601	69955800	*	0.408391	0.948086	-4.74922
2	69955701	69955900	*	0.408391	0.948086	-4.74922
2	69955801	69956000	*	0.326103	0.931463	2.39108
2	69955901	69956100	*	0.279362	0.920473	5.52805
2	69956001	69956200	*	0.889624	0.980471	-0.251953
2	69995701	69995900	*	0.350116	0.937372	-2.72161
2	69995801	69996000	*	0.460346	0.95506	-1.68842
2	69995901	69996100	*	0.735272	0.973846	0.915751
2	69999001	69999200	*	0.663731	0.970817	0.610252
2	69999101	69999300	*	0.766084	0.975421	-0.42185
2	69999201	69999400	*	0.326832	0.931665	-4.60894
2	70037101	70037300	*	0.666047	0.970926	1.62338
2	70037201	70037400	*	0.596005	0.966224	1.87908
2	70037401	70037600	*	0.904884	0.980942	-0.238312
2	70037501	70037700	*	0.462042	0.955318	1.47982
2	70037601	70037800	*	0.392207	0.946096	3.54995
2	70038901	70039100	*	0.884064	0.979969	-0.786026
2	70039001	70039200	*	0.927293	0.981581	0.295784
2	70094801	70095000	*	0.229391	0.904349	-4.18413
2	70094901	70095100	*	0.370168	0.941671	-3.74864
2	70095001	70095200	*	0.944518	0.981812	0.372109
2	70126101	70126300	*	0.148203	0.863849	-5.0861
2	70126201	70126400	*	0.075569	0.789367	-4.50293
2	70126301	70126500	*	0.248815	0.911243	-3.64346
2	70126401	70126600	*	0.687806	0.97171	1.38422
2	70126601	70126800	*	0.700806	0.972352	-1.59786
2	70126701	70126900	*	0.187528	0.888335	-2.45469
2	70126801	70127000	*	0.388356	0.945197	-0.605002
2	70126901	70127100	*	0.330794	0.93257	-0.899111
2	70127001	70127200	*	0.106806	0.826992	-1.19746
2	70127101	70127300	*	0.223029	0.902052	-1.15893
2	70127201	70127400	*	0.807734	0.977005	0.302848
2	70127301	70127500	*	0.978795	0.9823	0.0720352
2	70127401	70127600	*	0.894035	0.980674	-0.483092
2	70127501	70127700	*	0.238884	0.908373	3.82318
2	70127601	70127800	*	0.47738	0.956542	1.5743
2	70127701	70127900	*	0.498173	0.957508	1.35487
2	70127801	70128000	*	0.943014	0.981812	0.184057
2	70127901	70128100	*	0.555135	0.962345	-1.27977
2	70128001	70128200	*	0.880568	0.979757	-0.466976
2	70128101	70128300	*	0.0739412	0.786821	-7.45811
2	70128201	70128400	*	0.525668	0.959829	-3.26139
2	70128401	70128600	*	0.616297	0.968046	-1.9061
2	70128501	70128700	*	0.847467	0.978813	0.615862
2	70128601	70128800	*	0.0305382	0.670635	-8.76338
2	70128701	70128900	*	0.0754657	0.789223	-7.20635
2	70129701	70129900	*	0.651006	0.969854	-1.89654
2	70129801	70130000	*	0.850591	0.978813	-0.62928
2	70129901	70130100	*	0.82277	0.977755	-0.888179
2	70149001	70149200	*	0.936119	0.981812	-0.283048
2	70149101	70149300	*	0.726791	0.973535	-1.00557
2	70167801	70168000	*	0.653752	0.970047	1.63939
2	70167901	70168100	*	0.447553	0.953785	1.83773
2	70168001	70168200	*	0.449565	0.953942	2.41745
2	70259601	70259800	*	0.940974	0.981812	0.156781
2	70259701	70259900	*	0.843528	0.978813	0.379475
2	70278501	70278700	*	0.425076	0.950406	1.99988
2	70278701	70278900	*	0.872345	0.979421	-0.523726
2	70278801	70279000	*	0.485182	0.957034	-2.19588
2	70279001	70279200	*	0.493321	0.957344	-1.98639
2	70279101	70279300	*	0.0924211	0.811986	-3.63448
2	70279201	70279400	*	0.0144256	0.561371	-7.81233
2	70279301	70279500	*	0.0600482	0.76075	-12.3634
2	70327401	70327600	*	0.522903	0.959659	-6.03164
2	70327501	70327700	*	0.0594105	0.758953	-10.6239
2	70327601	70327800	*	0.148891	0.864297	-6.9679
2	70327701	70327900	*	0.0520037	0.743137	-6.07538
2	70336801	70337000	*	0.5778	0.964561	-1.70226
2	70336901	70337100	*	0.84385	0.978813	0.421508
2	70337001	70337200	*	0.610358	0.967479	1.309
2	70337101	70337300	*	0.0389595	0.700948	-6.8449
2	70337201	70337400	*	0.0313105	0.672406	-10.0682
2	70340701	70340900	*	0.2673	0.917151	-3.26838
2	70340801	70341000	*	0.577608	0.964521	1.70526
2	70443501	70443700	*	0.89578	0.980761	0.398005
2	70443601	70443800	*	0.705249	0.97267	1.35035
2	70456101	70456300	*	0.13728	0.853995	7.21419
2	70456201	70456400	*	0.426322	0.950563	1.75089
2	70456301	70456500	*	0.343527	0.93633	-1.13061
2	70456401	70456600	*	0.276905	0.919743	-1.24241
2	70472301	70472500	*	0.461749	0.955318	-0.643912
2	70472401	70472600	*	0.630757	0.96911	0.859016
2	70473001	70473200	*	0.630599	0.969095	-1.26269
2	70473101	70473300	*	0.180977	0.884857	-3.74604
2	70473201	70473400	*	0.731814	0.973796	1.08253
2	70473301	70473500	*	0.108827	0.829639	4.95339
2	70473701	70473900	*	0.110731	0.832298	2.71679
2	70473801	70474000	*	0.9356	0.981812	-0.156142
2	70473901	70474100	*	0.591382	0.965945	1.31559
2	70475601	70475800	*	0.635483	0.969125	-0.691264
2	70475701	70475900	*	0.680157	0.971406	0.390634
2	70476801	70477000	*	0.0236823	0.635458	2.23062
2	70476901	70477100	*	0.042697	0.713766	3.94818
2	70477001	70477200	*	0.000988709	0.258161	7.98518
2	70477101	70477300	*	0.00321769	0.375156	8.42479
2	70477901	70478100	*	0.824	0.977862	-0.742833
2	70478001	70478200	*	0.567496	0.963622	-2.849
2	70478101	70478300	*	0.108784	0.829549	-4.63287
2	70478201	70478400	*	0.175676	0.882523	-4.61916
2	70508501	70508700	*	0.764618	0.975359	-0.726151
2	70508601	70508800	*	0.416138	0.949091	-1.58703
2	70508701	70508900	*	0.858593	0.978933	0.596471
2	70508801	70509000	*	0.105941	0.826299	2.35569
2	70508901	70509100	*	0.620004	0.968399	0.494045
2	70509001	70509200	*	0.703275	0.972509	-0.360279
2	70509101	70509300	*	0.405307	0.947697	-1.34441
2	70510201	70510400	*	0.166398	0.876373	5.49917
2	70510301	70510500	*	0.00977753	0.505961	9.29143
2	70510401	70510600	*	0.00108007	0.265179	11.5205
2	70538501	70538700	*	0.25414	0.912812	4.91225
2	70538601	70538800	*	0.196088	0.891612	7.41672
2	70557601	70557800	*	0.655584	0.97016	-2.42511
2	70557701	70557900	*	0.745542	0.974276	-1.43892
2	70558201	70558400	*	0.796849	0.976646	-0.183472
2	70558301	70558500	*	0.470367	0.956197	-0.385839
2	70558401	70558600	*	0.701029	0.972379	-0.259307
2	70559401	70559600	*	0.164001	0.874652	2.12716
2	70559501	70559700	*	0.208296	0.896365	1.25081
2	70559601	70559800	*	0.070667	0.780467	1.1879
2	70559701	70559900	*	0.264295	0.916094	0.973825
2	70559801	70560000	*	0.778421	0.975822	-1.64332
2	70562301	70562500	*	0.0501161	0.737132	1.21629
2	70562401	70562600	*	0.542063	0.961239	0.469828
2	70562501	70562700	*	0.841439	0.978813	-0.124832
2	70562601	70562800	*	0.628305	0.969053	-0.342084
2	70563701	70563900	*	0.764083	0.975359	-0.215661
2	70563801	70564000	*	0.35897	0.939588	-0.514369
2	70564601	70564800	*	0.330856	0.932585	-1.24374
2	70564701	70564900	*	0.404011	0.947571	-0.9181
2	70567401	70567600	*	0.254006	0.912812	1.35559
2	70567501	70567700	*	0.0128673	0.54768	2.15943
2	70567601	70567800	*	0.00466104	0.414415	2.37896
2	70567701	70567900	*	0.753435	0.974819	-0.456995
2	70568301	70568500	*	0.910623	0.980942	0.138026
2	70568401	70568600	*	0.874598	0.979489	-0.136848
2	70568501	70568700	*	0.44712	0.953655	0.567
2	70568601	70568800	*	0.34595	0.936471	0.803988
2	70619101	70619300	*	0.658114	0.970343	2.82074
2	70619201	70619400	*	0.412101	0.948549	2.99793
2	70619301	70619500	*	0.328482	0.931983	-5.41243
2	70619401	70619600	*	0.627424	0.968901	-2.7456
2	70619501	70619700	*	0.786421	0.975888	1.00159
2	70619601	70619800	*	0.571594	0.963991	1.70455
2	70619701	70619900	*	0.421854	0.949986	1.87128
2	70619801	70620000	*	0.386281	0.94469	1.85772
2	70629301	70629500	*	0.421626	0.949977	1.28079
2	70629401	70629600	*	0.655979	0.97016	0.39457
2	70629501	70629700	*	0.975591	0.982154	-0.0325285
2	70629601	70629800	*	0.174377	0.881799	1.72098
2	70629701	70629900	*	0.159159	0.871375	1.55693
2	70629801	70630000	*	0.743464	0.97419	1.02366
2	70642801	70643000	*	0.586101	0.965418	-4.1987
2	70642901	70643100	*	0.908053	0.980942	-0.262245
2	70643001	70643200	*	0.943269	0.981812	0.160721
2	70643101	70643300	*	0.905363	0.980942	0.211844
2	70643201	70643400	*	0.992923	0.982571	0.0146597
2	70643301	70643500	*	0.758596	0.975141	0.526487
2	70643401	70643600	*	0.4449	0.953336	2.16242
2	70645101	70645300	*	0.479621	0.956635	-4.71698
2	70645201	70645400	*	0.45899	0.954849	-3.17381
2	70645301	70645500	*	0.233664	0.906497	-3.63976
2	70645401	70645600	*	0.326605	0.931609	-3.38135
2	70645501	70645700	*	0.468035	0.956096	-1.85209
2	70645601	70645800	*	0.38665	0.944786	-2.71318
2	70660301	70660500	*	0.0166519	0.581601	-10.6233
2	70660401	70660600	*	0.0642414	0.768799	-5.48821
2	70660501	70660700	*	0.407755	0.948047	-2.54945
2	70660601	70660800	*	0.137139	0.853982	-3.93586
2	70660701	70660900	*	0.696419	0.972261	-0.892773
2	70660801	70661000	*	0.891201	0.980571	0.586466
2	70661001	70661200	*	0.832409	0.978599	0.318306
2	70661101	70661300	*	0.235134	0.907119	1.57728
2	70662101	70662300	*	0.405786	0.947714	0.337778
2	70662201	70662400	*	0.597971	0.966454	-0.245991
2	70662301	70662500	*	0.109299	0.830234	-0.748127
2	70662401	70662600	*	0.373651	0.942044	0.947254
2	70662901	70663100	*	0.128835	0.846091	8.06456
2	70663001	70663200	*	0.128835	0.846091	8.06456
2	70663201	70663400	*	0.846659	0.978813	-0.596423
2	70663301	70663500	*	0.883419	0.979963	-0.431247
2	70663401	70663600	*	0.900654	0.980942	-0.938967
2	70673501	70673700	*	0.21373	0.898516	-4.93348
2	70690001	70690200	*	0.918343	0.980971	-0.527767
2	70690101	70690300	*	0.652644	0.970004	1.06725
2	70690201	70690400	*	0.462608	0.95546	1.87582
2	70704301	70704500	*	0.619508	0.968387	1.62
2	70704401	70704600	*	0.904673	0.980942	0.0733846
2	70704501	70704700	*	0.62325	0.968624	0.337613
2	70800301	70800500	*	0.706488	0.972671	1.49738
2	70800401	70800600	*	0.706488	0.972671	1.49738
2	70823901	70824100	*	0.943523	0.981812	0.0887234
2	70824001	70824200	*	0.264844	0.916396	0.874407
2	70824101	70824300	*	0.0462361	0.725013	0.901078
2	70824201	70824400	*	0.108902	0.829749	0.519472
2	70824301	70824500	*	0.474182	0.956326	0.234636
2	70824401	70824600	*	0.957974	0.981945	-0.0216613
2	70826401	70826600	*	0.913629	0.980942	-0.245555
2	70826501	70826700	*	0.921324	0.981249	0.208396
2	70826601	70826800	*	0.650067	0.969791	1.81077
2	70826701	70826900	*	0.735791	0.973846	1.63228
2	70826801	70827000	*	0.735791	0.973846	1.63228
2	70827601	70827800	*	0.41801	0.949353	-2.49201
2	70827701	70827900	*	0.507498	0.958203	-1.76079
2	70827801	70828000	*	0.705809	0.97267	-0.728373
2	70827901	70828100	*	0.978322	0.982286	0.0610806
2	70828001	70828200	*	0.97371	0.982154	0.178701
2	70832001	70832200	*	0.577047	0.964389	-1.44404
2	70832101	70832300	*	0.253091	0.912604	-2.35525
2	70832201	70832400	*	0.408857	0.948142	-4.29235
2	70838601	70838800	*	0.32497	0.931134	-3.98829
2	70838701	70838900	*	0.492907	0.957321	-1.39388
2	70838801	70839000	*	0.117995	0.837856	-3.0806
2	70838901	70839100	*	0.0303637	0.670025	-5.1491
2	70839001	70839200	*	0.585098	0.965414	-2.17918
2	70839101	70839300	*	0.893469	0.980616	-0.683751
2	70854301	70854500	*	0.4184	0.949391	1.96659
2	70854401	70854600	*	0.805133	0.976971	-0.40793
2	70854501	70854700	*	0.298643	0.925243	-1.86558
2	70858801	70859000	*	0.651186	0.969895	1.9347
2	70858901	70859100	*	0.720467	0.97337	-0.729174
2	70859001	70859200	*	0.565878	0.963383	-1.12205
2	70859101	70859300	*	0.170586	0.879609	-6.5411
2	70873001	70873200	*	0.629909	0.969062	-1.53819
2	70873101	70873300	*	0.587077	0.965454	-1.37413
2	70873201	70873400	*	0.716314	0.973113	0.909999
2	70873301	70873500	*	0.576714	0.964389	1.4096
2	70888901	70889100	*	0.189435	0.888923	9.51893
2	70889001	70889200	*	0.189435	0.888923	9.51893
2	70889501	70889700	*	0.446293	0.953499	-1.21241
2	70889601	70889800	*	0.00909901	0.498062	-6.02575
2	70889701	70889900	*	0.0031603	0.372597	-7.12388
2	70889801	70890000	*	0.203266	0.894421	-4.37226
2	70889901	70890100	*	0.468675	0.956197	1.69488
2	70890001	70890200	*	0.468675	0.956197	1.69488
2	70918601	70918800	*	0.394721	0.946527	-2.75059
2	70918701	70918900	*	0.394721	0.946527	-2.75059
2	70918801	70919000	*	0.0729224	0.785443	5.51471
2	70918901	70919100	*	0.0729224	0.785443	5.51471
2	70923101	70923300	*	0.330787	0.93257	-4.89893
2	70923201	70923400	*	0.901916	0.980942	-0.378877
2	70923301	70923500	*	0.911192	0.980942	0.214554
2	70923401	70923600	*	0.964319	0.982024	0.128477
2	70923501	70923700	*	0.254283	0.912812	3.94073
2	70937801	70938000	*	0.239495	0.908721	-5.45789
2	70937901	70938100	*	0.753797	0.974819	2.23443
2	70938001	70938200	*	0.681096	0.971483	3.25512
2	70938101	70938300	*	0.632838	0.969125	-3.29225
2	70938201	70938400	*	0.632838	0.969125	-3.29225
2	70938701	70938900	*	0.681837	0.971519	1.99624
2	70938801	70939000	*	0.586553	0.965418	2.84483
2	70939001	70939200	*	0.0406719	0.706262	8.79067
2	70939101	70939300	*	0.448313	0.953834	3.73874
2	70939201	70939400	*	0.409979	0.948299	4.3771
2	70940701	70940900	*	0.932455	0.981761	-0.614023
2	70940801	70941000	*	0.415676	0.949007	1.9102
2	70940901	70941100	*	0.421097	0.949791	1.5355
2	70941001	70941200	*	0.255791	0.913443	2.587
2	70941101	70941300	*	0.146291	0.862378	3.43316
2	70941401	70941600	*	0.919566	0.981127	-0.304355
2	70941501	70941700	*	0.765962	0.975421	-0.838136
2	70953601	70953800	*	0.964898	0.982024	0.319793
2	70953701	70953900	*	0.964898	0.982024	0.319793
2	70955201	70955400	*	0.389761	0.94558	-4.06585
2	70955301	70955500	*	0.52999	0.960159	-1.29909
2	70955401	70955600	*	0.500967	0.957582	1.49621
2	70955501	70955700	*	0.576906	0.964389	0.731628
2	70955601	70955800	*	0.939194	0.981812	0.168269
2	70955701	70955900	*	0.418929	0.949465	3.33292
2	70965001	70965200	*	0.804271	0.976935	0.652174
2	70965101	70965300	*	0.456966	0.954535	1.53125
2	70965201	70965400	*	0.414237	0.948827	2.35753
2	71017101	71017300	*	0.847799	0.978813	1.13417
2	71017201	71017400	*	0.847799	0.978813	1.13417
2	71026601	71026800	*	0.170099	0.879356	8.62567
2	71026701	71026900	*	0.170099	0.879356	8.62567
2	71032001	71032200	*	0.768141	0.975454	-0.75013
2	71032101	71032300	*	0.496718	0.957471	-1.5147
2	71032201	71032400	*	0.371175	0.941869	-2.93251
2	71032301	71032500	*	0.868148	0.979334	0.327919
2	71032401	71032600	*	0.842336	0.978813	0.333166
2	71032501	71032700	*	0.852865	0.978813	0.469763
2	71039501	71039700	*	0.811789	0.97733	1.08086
2	71039601	71039800	*	0.954027	0.981865	-0.25986
2	71039701	71039900	*	0.921648	0.981279	0.397212
2	71039801	71040000	*	0.493313	0.957344	1.2204
2	71039901	71040100	*	0.268701	0.917476	1.39995
2	71040001	71040200	*	0.754571	0.974857	0.589569
2	71040101	71040300	*	0.722222	0.973513	1.41558
2	71040201	71040400	*	0.983776	0.982571	-0.137868
2	71049001	71049200	*	0.591768	0.965945	-2.26436
2	71049101	71049300	*	0.704617	0.972636	-0.979192
2	71049201	71049400	*	0.687521	0.97171	-1.0605
2	71054101	71054300	*	0.363856	0.940589	-3.50748
2	71054201	71054400	*	0.340163	0.935016	1.22309
2	71054301	71054500	*	0.000558935	0.205744	6.09558
2	71054401	71054600	*	0.366943	0.941112	-3.11279
2	71054501	71054700	*	0.000165835	0.13126	-16.1408
2	71054601	71054800	*	0.237838	0.908185	-3.73459
2	71054701	71054900	*	0.615849	0.96803	-1.29349
2	71054801	71055000	*	0.791394	0.976308	0.431106
2	71054901	71055100	*	0.906092	0.980942	-0.147684
2	71055001	71055200	*	0.52108	0.959512	-1.32806
2	71055101	71055300	*	0.602333	0.966755	0.805085
2	71055201	71055400	*	0.96408	0.982024	0.0363156
2	71055301	71055500	*	0.509415	0.958431	-0.597228
2	71055601	71055800	*	0.785551	0.975888	0.196497
2	71055701	71055900	*	0.594475	0.966174	0.183225
2	71055801	71056000	*	0.804097	0.976935	0.100566
2	71073901	71074100	*	0.160187	0.87216	-2.33053
2	71074001	71074200	*	0.0828534	0.798782	-2.52155
2	71096001	71096200	*	0.132292	0.848896	-7.46822
2	71096101	71096300	*	0.321919	0.930536	-4.92979
2	71096201	71096400	*	0.662082	0.970646	-2.88563
2	71102701	71102900	*	0.0631547	0.766584	-4.92573
2	71102801	71103000	*	0.150224	0.865491	-3.77284
2	71102901	71103100	*	0.803704	0.976935	-0.796707
2	71103001	71103200	*	0.525369	0.959829	-2.73212
2	71103101	71103300	*	0.327231	0.931753	-4.44943
2	71103301	71103500	*	0.0397821	0.703629	-6.65506
2	71103401	71103600	*	0.396966	0.946938	1.43474
2	71103501	71103700	*	0.0612602	0.762727	3.67224
2	71118001	71118200	*	0.876662	0.979573	0.0940839
2	71118101	71118300	*	0.247722	0.910664	0.529769
2	71118201	71118400	*	0.280979	0.920716	0.552464
2	71120701	71120900	*	0.343188	0.936161	5.52553
2	71120801	71121000	*	0.36817	0.941141	-4.58705
2	71120901	71121100	*	0.304322	0.926772	-7.04014
2	71142201	71142400	*	0.287255	0.921992	5.01967
2	71142301	71142500	*	0.71519	0.972947	2.05595
2	71142401	71142600	*	0.418421	0.9494	2.90658
2	71142501	71142700	*	0.457279	0.9546	2.25469
2	71142601	71142800	*	0.391721	0.945911	4.51028
2	71155301	71155500	*	0.648395	0.969673	2.62916
2	71155401	71155600	*	0.906118	0.980942	-0.337723
2	71155501	71155700	*	0.215686	0.899368	-2.1304
2	71162801	71163000	*	0.903259	0.980942	-0.539624
2	71162901	71163100	*	0.31205	0.928239	-3.11449
2	71163001	71163200	*	0.125965	0.84479	-3.2972
2	71163101	71163300	*	0.287187	0.921992	-2.32787
2	71163201	71163400	*	0.14243	0.859016	7.04208
2	71163301	71163500	*	0.0865463	0.803691	6.44313
2	71163401	71163600	*	0.423944	0.950178	2.83737
2	71169901	71170100	*	0.668821	0.971046	-0.78237
2	71170001	71170200	*	0.286564	0.92181	-1.87814
2	71177301	71177500	*	0.286945	0.921986	-5.31688
2	71177401	71177600	*	0.286945	0.921986	-5.31688
2	71181201	71181400	*	0.514261	0.959075	3.4364
2	71181301	71181500	*	0.657672	0.970314	-2.01738
2	71181401	71181600	*	0.865166	0.979334	-0.740211
2	71181501	71181700	*	0.738447	0.973853	-1.72966
2	71181601	71181800	*	0.0460837	0.724805	-11.0526
2	71187801	71188000	*	0.113129	0.83438	-5.71008
2	71187901	71188100	*	0.147218	0.863029	-6.68264
2	71188001	71188200	*	0.891037	0.980571	-1.12069
2	71191401	71191600	*	0.393632	0.946331	-0.89428
2	71191501	71191700	*	0.48529	0.957034	-0.67659
2	71191601	71191800	*	0.894441	0.980699	0.139937
2	71191701	71191900	*	0.987527	0.982571	-0.0224813
2	71191801	71192000	*	0.814104	0.977367	-0.453896
2	71194501	71194700	*	0.830569	0.978386	0.993555
2	71194601	71194800	*	0.123778	0.842812	-5.61667
2	71194701	71194900	*	0.311458	0.928169	-4.3654
2	71204401	71204600	*	0.471701	0.956197	-3.8233
2	71204501	71204700	*	0.598776	0.966509	-2.93707
2	71209401	71209600	*	0.666089	0.970926	-2.06846
2	71209501	71209700	*	0.992183	0.982571	-0.0413938
2	71211201	71211400	*	0.781309	0.975888	1.16764
2	71211301	71211500	*	0.539166	0.961092	2.72934
2	71211401	71211600	*	0.442421	0.952914	1.52151
2	71211501	71211700	*	0.606568	0.967087	0.635367
2	71212301	71212500	*	0.857572	0.978931	-0.133733
2	71212401	71212600	*	0.735605	0.973846	0.22268
2	71213001	71213200	*	0.365792	0.940893	2.58201
2	71213101	71213300	*	0.365792	0.940893	2.58201
2	71227501	71227700	*	0.917501	0.980971	0.2997
2	71227601	71227800	*	0.917501	0.980971	0.2997
2	71227701	71227900	*	0.229166	0.904197	2.81171
2	71227801	71228000	*	0.393213	0.946282	2.62583
2	71243001	71243200	*	0.65265	0.970004	-2.21725
2	71243101	71243300	*	0.496108	0.957471	-2.1735
2	71243201	71243400	*	0.329098	0.932096	-2.44654
2	71243301	71243500	*	0.25159	0.912104	3.27942
2	71243401	71243600	*	0.175995	0.882581	3.64157
2	71243501	71243700	*	0.500213	0.957572	2.32603
2	71250801	71251000	*	0.794612	0.976451	-1.36409
2	71250901	71251100	*	0.794612	0.976451	-1.36409
2	71251001	71251200	*	0.0462305	0.72499	-10.8706
2	71251101	71251300	*	0.0462305	0.72499	-10.8706
2	71270001	71270200	*	0.200963	0.893077	-6.46232
2	71270101	71270300	*	0.200963	0.893077	-6.46232
2	71270201	71270400	*	0.882807	0.979854	-0.900901
2	71270301	71270500	*	0.882807	0.979854	-0.900901
2	71274101	71274300	*	0.0144283	0.561371	-6.06679
2	71274201	71274400	*	0.0434169	0.716677	-4.38881
2	71274301	71274500	*	0.454313	0.954279	-2.44976
2	71278801	71279000	*	0.111687	0.83314	-4.72054
2	71278901	71279100	*	0.0818437	0.797609	-3.81472
2	71327001	71327200	*	0.474445	0.956445	-1.99206
2	71327101	71327300	*	0.780955	0.975888	-0.892474
2	71327201	71327400	*	0.212856	0.898137	-3.70107
2	71327301	71327500	*	0.366567	0.940894	-2.96802
2	71327401	71327600	*	0.648478	0.969673	-1.81187
2	71327501	71327700	*	0.330164	0.932453	-5.55952
2	71334701	71334900	*	0.933738	0.9818	-0.254375
2	71334801	71335000	*	0.671712	0.971099	-1.37981
2	71335301	71335500	*	0.875954	0.979554	-0.980392
2	71335401	71335600	*	0.875954	0.979554	-0.980392
2	71336301	71336500	*	0.701653	0.972459	1.04166
2	71336401	71336600	*	0.54629	0.961559	-1.34388
2	71336501	71336700	*	0.000567739	0.207697	-6.01504
2	71337801	71338000	*	0.760085	0.975221	-0.811422
2	71337901	71338100	*	0.965155	0.982024	-0.111796
2	71338001	71338200	*	0.894827	0.980724	0.371462
2	71338101	71338300	*	0.870597	0.979401	0.248972
2	71338201	71338400	*	0.852278	0.978813	0.259582
2	71338301	71338500	*	0.456528	0.954518	-1.4489
2	71338801	71339000	*	0.484448	0.957034	-2.64585
2	71338901	71339100	*	0.770961	0.975454	-1.73772
2	71347701	71347900	*	0.518593	0.959248	2.44729
2	71347801	71348000	*	0.518593	0.959248	2.44729
2	71351301	71351500	*	0.684977	0.97171	-2.53066
2	71351401	71351600	*	0.141902	0.858783	-5.87014
2	71351501	71351700	*	0.136201	0.85304	-6.15461
2	71351601	71351800	*	0.0796128	0.794573	-4.70785
2	71351701	71351900	*	0.114167	0.835152	-4.318
2	71351801	71352000	*	0.370001	0.941587	-3.72629
2	71353801	71354000	*	0.433906	0.951718	-4.3956
2	71353901	71354100	*	0.229424	0.904362	-4.33672
2	71354001	71354200	*	0.841513	0.978813	0.597213
2	71354101	71354300	*	0.354926	0.938437	-10.2678
2	71365901	71366100	*	0.953788	0.981865	0.157916
2	71366001	71366200	*	0.56754	0.963622	-1.69517
2	71366301	71366500	*	0.504513	0.958023	-2.3583
2	71366401	71366600	*	0.476283	0.956542	-2.58408
2	71366501	71366700	*	0.802127	0.976916	-0.757844
2	71366601	71366800	*	0.830123	0.978386	0.934664
2	71366701	71366900	*	0.760421	0.975221	1.14584
2	71366801	71367000	*	0.639843	0.969328	-0.767414
2	71366901	71367100	*	0.632135	0.969125	0.318675
2	71367001	71367200	*	0.0369062	0.695378	2.04878
2	71367101	71367300	*	0.246036	0.910473	2.24561
2	71367201	71367400	*	0.390617	0.945736	0.683761
2	71367301	71367500	*	0.457058	0.954537	0.60228
2	71367901	71368100	*	0.548491	0.961829	2.42161
2	71368001	71368200	*	0.548491	0.961829	2.42161
2	71374401	71374600	*	0.122332	0.841613	-8.08877
2	71374501	71374700	*	0.165766	0.875915	-4.36159
2	71374601	71374800	*	0.769005	0.975454	-0.972486
2	71374701	71374900	*	0.38319	0.944037	3.68988
2	71376001	71376200	*	0.464435	0.955584	3.19164
2	71376101	71376300	*	0.514699	0.959126	1.58012
2	71376201	71376400	*	0.852714	0.978813	0.247149
2	71376301	71376500	*	0.484996	0.957034	2.49223
2	71376401	71376600	*	0.545417	0.961495	2.61227
2	71376501	71376700	*	0.877351	0.979586	0.680521
2	71384001	71384200	*	0.970917	0.982139	-0.16015
2	71384101	71384300	*	0.691605	0.97203	1.6491
2	71388201	71388400	*	0.511862	0.958716	1.29785
2	71388301	71388500	*	0.515543	0.959184	1.20144
2	71388501	71388700	*	0.0193041	0.605191	9.20101
2	71388601	71388800	*	0.0588669	0.75827	4.81305
2	71388701	71388900	*	0.392153	0.946089	-3.28767
2	71388801	71389000	*	0.525358	0.959829	0.765411
2	71389501	71389700	*	0.280959	0.920716	-0.894017
2	71389601	71389800	*	0.51891	0.959248	0.443304
2	71389701	71389900	*	0.561925	0.963136	0.320528
2	71389801	71390000	*	0.887642	0.98021	0.167733
2	71389901	71390100	*	0.629289	0.969062	-1.52655
2	71390001	71390200	*	0.292238	0.923263	-2.92318
2	71390101	71390300	*	0.310514	0.928022	-5.43572
2	71424501	71424700	*	0.416679	0.949207	-2.21439
2	71424601	71424800	*	0.943025	0.981812	-0.180652
2	71424701	71424900	*	0.611114	0.967479	1.28574
2	71424801	71425000	*	0.503699	0.957963	-2.19687
2	71452801	71453000	*	0.183677	0.885997	-1.50396
2	71452901	71453100	*	0.84028	0.978813	-0.138708
2	71453001	71453200	*	0.214836	0.89903	0.785315
2	71453101	71453300	*	0.107809	0.828278	1.07231
2	71453301	71453500	*	0.570726	0.963918	0.209728
2	71453401	71453600	*	0.131192	0.848026	0.465411
2	71453501	71453700	*	0.434117	0.951858	0.24307
2	71453601	71453800	*	0.87202	0.979404	0.0526507
2	71453701	71453900	*	0.610491	0.967479	0.210327
2	71453801	71454000	*	0.24569	0.910405	-1.4567
2	71453901	71454100	*	0.0935033	0.812857	-3.17413
2	71454001	71454200	*	0.413422	0.94864	-3.64327
2	71481601	71481800	*	0.85261	0.978813	-0.712387
2	71481701	71481900	*	0.887453	0.98021	-0.505051
2	71495001	71495200	*	0.489657	0.957178	3.0723
2	71495101	71495300	*	0.914164	0.980942	0.466023
2	71495201	71495400	*	0.376558	0.942543	-4.92245
2	71499201	71499400	*	0.218318	0.900482	-4.82795
2	71499301	71499500	*	0.0527251	0.744275	-9.48632
2	71499401	71499600	*	0.251997	0.91247	-7.4357
2	71499501	71499700	*	0.132707	0.849434	-6.90953
2	71499601	71499800	*	0.420837	0.949703	-5.34706
2	71512301	71512500	*	0.536373	0.960908	4.7619
2	71512401	71512600	*	0.655093	0.970129	0.709257
2	71512501	71512700	*	0.65064	0.969796	0.517439
2	71512601	71512800	*	0.693937	0.972261	0.548575
2	71512701	71512900	*	0.87786	0.979636	0.374429
2	71523501	71523700	*	0.799087	0.976876	0.967845
2	71523601	71523800	*	0.803936	0.976935	-1.05016
2	71528201	71528400	*	0.442012	0.952878	3.28594
2	71528301	71528500	*	0.422595	0.950147	2.37734
2	71528401	71528600	*	0.231509	0.905481	3.16816
2	71529901	71530100	*	0.180499	0.88457	1.24925
2	71530001	71530200	*	0.141058	0.857911	1.06998
2	71530101	71530300	*	0.255949	0.913443	1.00883
2	71530401	71530600	*	0.828043	0.978097	0.265056
2	71530501	71530700	*	0.243177	0.90954	1.02337
2	71530601	71530800	*	0.041302	0.709296	1.67793
2	71530701	71530900	*	0.697415	0.972261	0.285693
2	71530801	71531000	*	0.130757	0.847916	-1.51827
2	71530901	71531100	*	0.171109	0.879769	-2.24198
2	71531001	71531200	*	0.525649	0.959829	-1.39096
2	71535101	71535300	*	0.574276	0.964172	-4.10154
2	71535201	71535400	*	0.908727	0.980942	0.794158
2	71535301	71535500	*	0.693403	0.972261	1.88493
2	71535401	71535600	*	0.832665	0.978599	1.45083
2	71539501	71539700	*	0.923896	0.981454	-0.145059
2	71539601	71539800	*	0.372569	0.941894	-1.58858
2	71540101	71540300	*	0.963903	0.982024	-0.146514
2	71540201	71540400	*	0.801174	0.976916	0.659788
2	71541801	71542000	*	0.00242242	0.343229	-8.64434
2	71541901	71542100	*	0.017047	0.585484	-5.09779
2	71542001	71542200	*	0.611948	0.96752	-1.26786
2	71542101	71542300	*	0.203766	0.894633	3.60644
2	71542201	71542400	*	0.590043	0.965894	2.0844
2	71545001	71545200	*	0.00804862	0.481342	-6.15581
2	71545101	71545300	*	0.108241	0.828826	-3.18178
2	71545301	71545500	*	0.471661	0.956197	1.83672
2	71545401	71545600	*	0.466238	0.955917	1.2271
2	71545901	71546100	*	0.772102	0.975455	-0.144575
2	71546001	71546200	*	0.868209	0.979334	0.0987676
2	71548001	71548200	*	0.807501	0.977005	-0.882801
2	71548101	71548300	*	0.460069	0.954992	3.9525
2	71548201	71548400	*	0.276094	0.919425	-4.47752
2	71548301	71548500	*	0.0784403	0.793498	-11.6452
2	71556301	71556500	*	0.00519951	0.428449	-7.2708
2	71556401	71556600	*	0.00519951	0.428449	-7.2708
2	71580901	71581100	*	0.928974	0.981659	-0.0780095
2	71581001	71581200	*	0.698847	0.972279	0.264554
2	71607001	71607200	*	0.689135	0.971792	2.04466
2	71607101	71607300	*	0.689135	0.971792	2.04466
2	71625901	71626100	*	0.69908	0.972279	1.37147
2	71626001	71626200	*	0.335472	0.933827	1.81801
2	71626101	71626300	*	0.405571	0.947697	1.94033
2	71626801	71627000	*	0.0196429	0.607195	-6.78496
2	71626901	71627100	*	0.000458784	0.191003	-5.84524
2	71627001	71627200	*	0.0505864	0.739014	-4.51422
2	71629701	71629900	*	0.287344	0.921992	1.20062
2	71629801	71630000	*	0.525566	0.959829	-0.678484
2	71629901	71630100	*	0.411231	0.948548	-1.1699
2	71630001	71630200	*	0.348738	0.936961	2.83328
2	71634001	71634200	*	0.878509	0.979686	-0.728277
2	71634101	71634300	*	0.878509	0.979686	-0.728277
2	71638201	71638400	*	0.792763	0.976411	-2.53942
2	71638301	71638500	*	0.359535	0.93971	2.85784
2	71638401	71638600	*	0.530965	0.960235	1.21846
2	71638501	71638700	*	0.184675	0.886633	-3.23825
2	71638601	71638800	*	0.128633	0.846091	2.6887
2	71638701	71638900	*	0.000336221	0.171081	6.63253
2	71649901	71650100	*	0.570547	0.963879	-2.87332
2	71650001	71650200	*	0.529259	0.960014	-1.52266
2	71650101	71650300	*	0.0506639	0.739207	-4.55157
2	71650201	71650400	*	0.162893	0.873705	-3.1368
2	71650301	71650500	*	0.162866	0.873665	-3.46841
2	71652101	71652300	*	0.494075	0.957449	-3.64767
2	71652201	71652400	*	0.667663	0.97102	-1.2442
2	71652301	71652500	*	0.875657	0.979534	-0.387552
2	71652401	71652600	*	0.789907	0.976164	-1.01627
2	71652501	71652700	*	0.62149	0.968501	2.07176
2	71655401	71655600	*	0.310466	0.928022	-5.93126
2	71655501	71655700	*	0.0954183	0.814115	-8.24979
2	71655601	71655800	*	0.0136402	0.553588	-13.3257
2	71656201	71656400	*	0.602537	0.966844	2.20164
2	71656301	71656500	*	0.622389	0.968559	-2.74984
2	71661701	71661900	*	0.398562	0.946982	-2.13633
2	71661801	71662000	*	0.597603	0.966453	-1.03694
2	71661901	71662100	*	0.408424	0.948097	1.83921
2	71662001	71662200	*	0.369416	0.941463	3.30675
2	71704301	71704500	*	0.483687	0.957034	-3.49845
2	71704401	71704600	*	0.271992	0.917822	-4.65355
2	71704501	71704700	*	0.0134748	0.552663	-7.44494
2	71704601	71704800	*	0.154703	0.868232	-6.9072
2	71727301	71727500	*	0.700584	0.972352	-1.23216
2	71727401	71727600	*	0.453673	0.954279	-3.85281
2	71736001	71736200	*	0.849158	0.978813	-0.424078
2	71736101	71736300	*	0.836874	0.978788	-0.335932
2	71736201	71736400	*	0.352338	0.937895	-3.81921
2	71736501	71736700	*	0.633183	0.969125	1.6803
2	71736601	71736800	*	0.633183	0.969125	1.6803
2	71743201	71743400	*	0.591718	0.965945	-2.16667
2	71743301	71743500	*	0.744356	0.97423	-0.841464
2	71743401	71743600	*	0.212505	0.897957	3.76218
2	71743501	71743700	*	0.9731	0.982139	0.111434
2	71743601	71743800	*	0.322457	0.930738	-5.48207
2	71744701	71744900	*	0.00447628	0.407537	-10.9967
2	71744801	71745000	*	0.0574462	0.755474	-5.18326
2	71744901	71745100	*	0.311847	0.928222	3.64371
2	71745001	71745200	*	0.167944	0.877691	7.63207
2	71745201	71745400	*	0.889159	0.980463	0.807526
2	71745301	71745500	*	0.754905	0.974896	-1.69041
2	71747001	71747200	*	0.572169	0.964061	-3.50151
2	71747101	71747300	*	0.79682	0.976646	-1.31542
2	71747201	71747400	*	0.9108	0.980942	0.637181
2	71747401	71747600	*	0.532624	0.960431	1.91304
2	71747501	71747700	*	0.61111	0.967479	-1.41448
2	71747601	71747800	*	0.310055	0.927892	-4.40467
2	71747701	71747900	*	0.248374	0.911121	-5.96965
2	71747801	71748000	*	0.248374	0.911121	-5.96965
2	71750201	71750400	*	0.975381	0.982154	-0.157488
2	71750301	71750500	*	0.814279	0.977367	-1.12998
2	71750401	71750600	*	0.78941	0.976144	0.990707
2	71750501	71750700	*	0.117006	0.837445	4.169
2	71750601	71750800	*	0.466317	0.955917	2.23476
2	71750801	71751000	*	0.634503	0.969125	2.34383
2	71750901	71751100	*	0.47007	0.956197	2.51846
2	71751001	71751200	*	0.780998	0.975888	0.413437
2	71751101	71751300	*	0.924531	0.981513	-0.136496
2	71751501	71751700	*	0.941377	0.981812	0.209877
2	71751601	71751800	*	0.714128	0.972929	1.52063
2	71751701	71751900	*	0.353018	0.938109	-3.7449
2	71751801	71752000	*	0.343986	0.936399	-3.30683
2	71751901	71752100	*	0.839879	0.978813	1.24237
2	71771501	71771700	*	0.728914	0.9737	2.02859
2	71771601	71771800	*	0.282649	0.920951	3.71816
2	71771701	71771900	*	0.0701791	0.779615	7.18959
2	71771801	71772000	*	0.819185	0.97768	1.30765
2	71771901	71772100	*	0.156321	0.869248	-7.13819
2	71772001	71772200	*	0.212384	0.897916	-7.83307
2	71784801	71785000	*	0.4649	0.955687	-1.64287
2	71784901	71785100	*	0.167244	0.877234	-2.3253
2	71787701	71787900	*	0.480709	0.956814	-0.633303
2	71787801	71788000	*	0.0499857	0.736686	-2.21275
2	71787901	71788100	*	0.60514	0.967039	3.88986
2	71788001	71788200	*	0.221041	0.901339	5.42311
2	71788101	71788300	*	0.125602	0.844539	-6.01129
2	71788501	71788700	*	0.403935	0.947571	3.12722
2	71788601	71788800	*	0.803094	0.976935	1.14517
2	71789501	71789700	*	0.194763	0.891058	3.38799
2	71789601	71789800	*	0.078179	0.793308	3.9597
2	71789701	71789900	*	0.288661	0.922446	2.53835
2	71789801	71790000	*	0.923234	0.981416	0.405797
2	71790401	71790600	*	0.84449	0.978813	0.383356
2	71790501	71790700	*	0.577776	0.964559	0.761534
2	71790601	71790800	*	0.409779	0.948235	1.86539
2	71793601	71793800	*	0.211586	0.897405	-11.6667
2	71793701	71793900	*	0.0310129	0.672277	-10.4571
2	71793801	71794000	*	0.552462	0.962282	-1.5722
2	71793901	71794100	*	0.166923	0.877006	3.6471
2	71794001	71794200	*	0.0182573	0.595802	15
2	71795101	71795300	*	0.533497	0.960567	3.5321
2	71795201	71795400	*	0.533497	0.960567	3.5321
2	71795301	71795500	*	0.506175	0.958062	-3.50275
2	71795401	71795600	*	0.476074	0.956542	-3.07322
2	71800901	71801100	*	0.930723	0.981672	-0.436323
2	71801001	71801200	*	0.998333	0.982571	0.0100022
2	71804801	71805000	*	0.0754852	0.789223	-3.1682
2	71804901	71805100	*	0.0754852	0.789223	-3.1682
2	71805001	71805200	*	0.945873	0.981812	0.125829
2	71805101	71805300	*	0.872707	0.979421	0.321161
2	71805201	71805400	*	0.63254	0.969125	1.218
2	71805801	71806000	*	0.336797	0.93416	4.20815
2	71805901	71806100	*	0.336797	0.93416	4.20815
2	71812701	71812900	*	0.956742	0.981924	-0.0680719
2	71812801	71813000	*	0.70408	0.972607	0.492747
2	71812901	71813100	*	0.731727	0.973796	0.597272
2	71814001	71814200	*	0.439134	0.95246	-5.44662
2	71814101	71814300	*	0.361909	0.94018	-4.9479
2	71814201	71814400	*	0.0684845	0.775948	-8.64946
2	71814301	71814500	*	0.156737	0.869548	-4.22339
2	71814401	71814600	*	0.365519	0.940893	-3.01322
2	71815201	71815400	*	0.826067	0.978033	-1.12782
2	71815301	71815500	*	0.743749	0.974202	-1.31008
2	71815401	71815600	*	0.913692	0.980942	-0.427731
2	71816601	71816800	*	0.668317	0.97102	2.15338
2	71816701	71816900	*	0.350734	0.937428	3.13461
2	71816801	71817000	*	0.615673	0.968026	-0.461588
2	71816901	71817100	*	0.67552	0.971241	-0.336527
2	71837801	71838000	*	0.030167	0.669543	-3.79006
2	71837901	71838100	*	0.0238541	0.636038	-2.52928
2	71838001	71838200	*	0.566402	0.963463	-0.96516
2	71838101	71838300	*	0.0639894	0.76848	-6.12878
2	71838201	71838400	*	0.123566	0.842605	-8.31881
2	71852201	71852400	*	0.247285	0.910576	0.442575
2	71852301	71852500	*	0.23904	0.908463	0.405487
2	71852401	71852600	*	0.938664	0.981812	-0.0413782
2	71856401	71856600	*	0.879397	0.979715	0.456429
2	71856501	71856700	*	0.879397	0.979715	0.456429
2	71856801	71857000	*	0.851789	0.978813	-0.453938
2	71856901	71857100	*	0.400224	0.947133	-1.78774
2	71857001	71857200	*	0.639038	0.969253	-1.37228
2	71857101	71857300	*	0.378263	0.943008	-1.86866
2	71857201	71857400	*	0.0926546	0.812161	-3.03812
2	71864601	71864800	*	0.135157	0.851995	-10.8586
2	71864701	71864900	*	0.0782408	0.793308	-7.10754
2	71864801	71865000	*	0.24376	0.909762	-5.57029
2	71864901	71865100	*	0.512721	0.958814	-2.55802
2	71865001	71865200	*	0.390078	0.945675	-2.88803
2	71867401	71867600	*	0.409153	0.948154	-3.61843
2	71867501	71867700	*	0.389981	0.945648	-3.56064
2	71867601	71867800	*	0.0318452	0.674374	-7.89407
2	71867701	71867900	*	0.165894	0.875915	-5.45845
2	71867801	71868000	*	0.113194	0.834557	-11.5942
2	71870201	71870400	*	0.266809	0.91705	-2.49868
2	71870301	71870500	*	0.266809	0.91705	-2.49868
2	71871801	71872000	*	0.911341	0.980942	-0.303428
2	71871901	71872100	*	0.966956	0.982042	-0.113075
2	71872301	71872500	*	0.511769	0.958716	-3.76494
2	71872401	71872600	*	0.525807	0.95986	-3.81148
2	71872501	71872700	*	0.367792	0.941112	-2.20097
2	71872601	71872800	*	0.833038	0.978667	0.204768
2	71872701	71872900	*	0.508685	0.958311	0.560608
2	71872801	71873000	*	0.432439	0.951557	-0.789456
2	71873801	71874000	*	0.872758	0.979421	-0.088662
2	71873901	71874100	*	0.976577	0.98222	0.0141772
2	71874001	71874200	*	0.986373	0.982571	0.0262153
2	71874101	71874300	*	0.794335	0.976444	0.69726
2	71874201	71874400	*	0.768069	0.975454	1.10327
2	71874301	71874500	*	0.673218	0.971233	1.25259
2	71874401	71874600	*	0.121516	0.8408	-4.92958
2	71874501	71874700	*	0.0547622	0.749296	-12.6866
2	71874701	71874900	*	0.0778437	0.792647	-12.4389
2	71874801	71875000	*	0.0778437	0.792647	-12.4389
2	71878501	71878700	*	0.311353	0.928142	-5.15061
2	71878601	71878800	*	0.311353	0.928142	-5.15061
2	71878801	71879000	*	0.0910698	0.810245	-5.38444
2	71878901	71879100	*	0.0910698	0.810245	-5.38444
2	71888501	71888700	*	0.189005	0.88872	6.00281
2	71888601	71888800	*	0.426518	0.950563	2.70858
2	71898501	71898700	*	0.768627	0.975454	-0.818487
2	71898601	71898800	*	0.70931	0.972737	1.29654
2	71898701	71898900	*	0.780562	0.975888	-1.10048
2	71898801	71899000	*	0.839981	0.978813	-0.391834
2	71898901	71899100	*	0.93033	0.981659	0.201373
2	71955701	71955900	*	0.139613	0.856337	-2.01474
2	71955801	71956000	*	0.769018	0.975454	-0.247922
2	71955901	71956100	*	0.673848	0.971233	0.540915
2	71956001	71956200	*	0.0307043	0.671176	4.77776
2	71980001	71980200	*	0.938241	0.981812	0.270922
2	71980101	71980300	*	0.999597	0.982571	0.000833993
2	71980201	71980400	*	0.545511	0.961495	-0.963152
2	71980301	71980500	*	0.535324	0.960828	-1.67071
2	71980501	71980700	*	0.329296	0.932096	-4.57516
2	71980601	71980800	*	0.588136	0.965633	-2.31463
2	71982001	71982200	*	0.596649	0.966309	-2.92793
2	71982101	71982300	*	0.292517	0.923339	-4.50733
2	71982201	71982400	*	0.406623	0.947733	-2.50219
2	71982401	71982600	*	0.372501	0.941894	3.94243
2	71982501	71982700	*	0.53583	0.960881	1.97081
2	71982601	71982800	*	0.245151	0.910405	-1.85292
2	71982701	71982900	*	0.257516	0.913857	-1.84126
2	71983501	71983700	*	0.841071	0.978813	-1.00933
2	72020701	72020900	*	0.227101	0.903195	-4.19696
2	72020801	72021000	*	0.712554	0.972918	0.418186
2	72020901	72021100	*	0.421367	0.949893	0.637254
2	72021001	72021200	*	0.696686	0.972261	-0.40834
2	72021101	72021300	*	0.623826	0.968649	-0.644069
2	72021201	72021400	*	0.978078	0.982286	0.075804
2	72038001	72038200	*	0.21291	0.898137	-4.8706
2	72038101	72038300	*	0.805228	0.976971	-0.447361
2	72038201	72038400	*	0.096677	0.815801	2.18118
2	72039201	72039400	*	0.431459	0.951285	-0.976801
2	72039301	72039500	*	0.327609	0.931829	-5.62061
2	72042001	72042200	*	0.712039	0.972918	1.2487
2	72042101	72042300	*	0.213924	0.898547	2.88347
2	72042201	72042400	*	0.469031	0.956197	2.01207
2	72042301	72042500	*	0.677248	0.971291	-1.97535
2	72042401	72042600	*	0.801642	0.976916	-1.27425
2	72042501	72042700	*	0.211704	0.897405	-3.38327
2	72096101	72096300	*	0.614864	0.96797	2.60705
2	72096201	72096400	*	0.00603694	0.447128	7.74284
2	72098101	72098300	*	0.614459	0.96793	1.84166
2	72098201	72098400	*	0.614459	0.96793	1.84166
2	72098301	72098500	*	0.46852	0.956187	-2.75822
2	72098401	72098600	*	0.4296	0.95097	-2.52141
2	72098601	72098800	*	0.188028	0.888495	-8.09554
2	72098701	72098900	*	0.189331	0.888841	-9.85448
2	72149001	72149200	*	0.54378	0.961397	2.00225
2	72149101	72149300	*	0.799683	0.976909	0.703433
2	72149301	72149500	*	0.541016	0.961092	-2.50889
2	72149401	72149600	*	0.541016	0.961092	-2.50889
2	72172701	72172900	*	0.60796	0.967186	3.50346
2	72172801	72173000	*	0.469054	0.956197	2.22043
2	72172901	72173100	*	0.884463	0.980016	0.632184
2	72173001	72173200	*	0.757955	0.975057	-1.34407
2	72173101	72173300	*	0.757955	0.975057	-1.34407
2	72173901	72174100	*	0.822115	0.977755	-0.849601
2	72174001	72174200	*	0.913694	0.980942	0.374385
2	72195901	72196100	*	0.087413	0.805245	6.48097
2	72196001	72196200	*	0.258235	0.914085	1.79196
2	72196101	72196300	*	0.91211	0.980942	-0.222683
2	72196201	72196400	*	0.352833	0.938098	-3.42524
2	72196301	72196500	*	0.0520846	0.743137	-10.0649
2	72196401	72196600	*	0.0386766	0.70038	-14.3103
2	72196501	72196700	*	0.437388	0.952177	-5.02151
2	72196601	72196800	*	0.437388	0.952177	-5.02151
2	72197001	72197200	*	0.401027	0.947225	4.05785
2	72197101	72197300	*	0.401027	0.947225	4.05785
2	72197201	72197400	*	0.34764	0.936894	-1.9894
2	72197301	72197500	*	0.34764	0.936894	-1.9894
2	72202301	72202500	*	0.405417	0.947697	-4.08797
2	72202401	72202600	*	0.295035	0.924081	-2.77668
2	72202501	72202700	*	0.217583	0.900115	-3.15523
2	72202601	72202800	*	0.612973	0.967604	-2.46481
2	72219601	72219800	*	0.127077	0.8454	-9.92475
2	72219701	72219900	*	0.373254	0.942024	-3.11005
2	72219801	72220000	*	0.420423	0.949588	2.32318
2	72220101	72220300	*	0.886644	0.98021	-0.441176
2	72220201	72220400	*	0.886644	0.98021	-0.441176
2	72235001	72235200	*	0.498369	0.957527	1.08491
2	72235101	72235300	*	0.498369	0.957527	1.08491
2	72267401	72267600	*	0.730993	0.973796	-1.92408
2	72267501	72267700	*	0.475702	0.956542	-1.34683
2	72267601	72267800	*	0.436646	0.952097	1.79168
2	72267701	72267900	*	0.279434	0.920473	3.61167
2	72284601	72284800	*	0.889153	0.980463	0.392503
2	72284701	72284900	*	0.990653	0.982571	0.0301932
2	72284801	72285000	*	0.62444	0.968667	1.15539
2	72284901	72285100	*	0.532793	0.960462	1.22322
2	72285001	72285200	*	0.57654	0.964389	1.52704
2	72285101	72285300	*	0.846633	0.978813	-0.429992
2	72285201	72285400	*	0.500873	0.957582	-1.06738
2	72285301	72285500	*	0.417325	0.949248	0.926266
2	72285401	72285600	*	0.0457657	0.724036	2.46833
2	72285501	72285700	*	0.887325	0.98021	-0.131708
2	72286201	72286400	*	0.811478	0.977295	0.162646
2	72286301	72286500	*	0.690442	0.971854	-0.232797
2	72286401	72286600	*	0.840784	0.978813	-0.0803887
2	72286501	72286700	*	0.959917	0.982024	-0.0265324
2	72286601	72286800	*	0.243125	0.909517	-1.93374
2	72286701	72286900	*	0.483158	0.957014	-1.43422
2	72287201	72287400	*	0.950941	0.98184	-0.437173
2	72287301	72287500	*	0.458082	0.954735	-4.98054
2	72287601	72287800	*	0.200853	0.893077	3.22532
2	72287701	72287900	*	0.200853	0.893077	3.22532
2	72289701	72289900	*	0.230568	0.904992	4.14418
2	72289801	72290000	*	0.717225	0.973279	0.656203
2	72289901	72290100	*	0.48689	0.957112	-1.35713
2	72298401	72298600	*	0.910373	0.980942	-0.671141
2	72298501	72298700	*	0.650259	0.969791	-1.51644
2	72298601	72298800	*	0.891593	0.980571	-0.465839
2	72313101	72313300	*	0.88667	0.98021	-0.185826
2	72313201	72313400	*	0.152361	0.866887	-1.68464
2	72313301	72313500	*	0.0211971	0.619351	-4.43121
2	72313401	72313600	*	0.562352	0.963136	-2.11105
2	72313501	72313700	*	0.682358	0.971519	-1.21909
2	72313601	72313800	*	0.156329	0.869252	-4.14865
2	72313701	72313900	*	0.551873	0.962183	-1.78434
2	72321001	72321200	*	0.228213	0.903897	3.13864
2	72321101	72321300	*	0.992747	0.982571	-0.0240073
2	72321201	72321400	*	0.210329	0.896886	-3.32468
2	72321301	72321500	*	0.438313	0.952326	-3.12821
2	72321501	72321700	*	0.350722	0.937428	-1.5486
2	72321601	72321800	*	0.184149	0.886295	-2.17804
2	72321701	72321900	*	0.396976	0.946938	-3.22061
2	72337901	72338100	*	0.554145	0.962345	-1.26858
2	72338001	72338200	*	0.415128	0.948932	-1.58103
2	72389801	72390000	*	0.505159	0.958023	2.09247
2	72389901	72390100	*	0.272791	0.918073	1.95095
2	72390001	72390200	*	0.632048	0.969125	0.313409
2	72390101	72390300	*	0.366958	0.941112	0.855579
2	72390201	72390400	*	0.520084	0.959283	2.73821
2	72390301	72390500	*	0.520084	0.959283	2.73821
2	72398201	72398400	*	0.740032	0.973853	-1.36519
2	72410001	72410200	*	0.561396	0.963119	1.50233
2	72410101	72410300	*	0.858145	0.978931	0.308376
2	72410201	72410400	*	0.564038	0.963316	-1.40889
2	72414001	72414200	*	0.276249	0.919499	-3.34201
2	72414101	72414300	*	0.679131	0.971368	-1.36685
2	72414201	72414400	*	0.666179	0.970926	2.15702
2	72415501	72415700	*	0.00753716	0.473193	-10.6954
2	72415601	72415800	*	0.0028766	0.363546	-14.3413
2	72415701	72415900	*	0.222796	0.901999	-3.98456
2	72415801	72416000	*	0.222796	0.901999	-3.98456
2	72444101	72444300	*	0.776151	0.975541	-0.973562
2	72444201	72444400	*	0.392705	0.946209	2.65649
2	72472701	72472900	*	0.486845	0.957109	-1.37958
2	72472801	72473000	*	0.56611	0.963395	-1.51226
2	72472901	72473100	*	0.858149	0.978931	-0.813266
2	72473801	72474000	*	0.0690144	0.777026	-3.18523
2	72473901	72474100	*	0.475005	0.956541	-1.22067
2	72474001	72474200	*	0.523818	0.959705	2.36583
2	72474201	72474400	*	0.889725	0.980482	0.529001
2	72474301	72474500	*	0.889725	0.980482	0.529001
2	72474701	72474900	*	0.816364	0.977367	0.767909
2	72474801	72475000	*	0.408981	0.948154	-2.74144
2	72475501	72475700	*	0.73221	0.973796	-0.220673
2	72475601	72475800	*	0.803431	0.976935	0.176994
2	72475801	72476000	*	0.77898	0.975888	-0.177615
2	72476401	72476600	*	0.073057	0.78551	0.665281
2	72476501	72476700	*	0.140444	0.85712	0.425568
2	72476601	72476800	*	0.709767	0.972823	0.155887
2	72476701	72476900	*	0.405137	0.947697	0.555035
2	72476801	72477000	*	0.485406	0.957034	0.856605
2	72477001	72477200	*	0.13752	0.854261	5.74349
2	72477101	72477300	*	0.845965	0.978813	-0.962065
2	72477201	72477400	*	0.43789	0.952255	-4.57486
2	72477401	72477600	*	0.339254	0.934697	6.36364
2	72477501	72477700	*	0.339254	0.934697	6.36364
2	72477601	72477800	*	0.941386	0.981812	-0.146143
2	72477701	72477900	*	0.941386	0.981812	-0.146143
2	72478601	72478800	*	0.67298	0.971233	-1.32938
2	72478701	72478900	*	0.546838	0.961634	2.98575
2	72478801	72479000	*	0.848803	0.978813	0.338419
2	72478901	72479100	*	0.595703	0.966198	0.67976
2	72479001	72479200	*	0.23647	0.907476	-1.11307
2	72479101	72479300	*	0.0909318	0.810067	-1.47126
2	72479201	72479400	*	0.896358	0.980792	0.217493
2	72484301	72484500	*	0.154297	0.867903	-3.55166
2	72484401	72484600	*	0.320752	0.930044	-2.58148
2	72491801	72492000	*	0.466739	0.955917	-2.81472
2	72491901	72492100	*	0.806477	0.976998	-0.619159
2	72492001	72492200	*	0.918633	0.980993	0.32261
2	72508001	72508200	*	0.511815	0.958716	2.80878
2	72508101	72508300	*	0.509709	0.95847	2.31745
2	72508201	72508400	*	0.555375	0.962395	-3.1656
2	72508301	72508500	*	0.432719	0.951624	-4.15031
2	72508401	72508600	*	0.433052	0.951696	-3.58485
2	72508601	72508800	*	0.767488	0.975444	-0.487366
2	72508701	72508900	*	0.0494668	0.734996	-2.83874
2	72508801	72509000	*	0.0194145	0.606136	-4.59567
2	72509201	72509400	*	0.151118	0.866242	5.76609
2	72509301	72509500	*	0.642586	0.969667	1.03246
2	72509401	72509600	*	0.745085	0.974238	0.641026
2	72514701	72514900	*	0.0249002	0.641445	10.3184
2	72514801	72515000	*	0.0249002	0.641445	10.3184
2	72514901	72515100	*	0.236337	0.907456	-5.60326
2	72515001	72515200	*	0.236337	0.907456	-5.60326
2	72516501	72516700	*	0.497342	0.957471	0.58098
2	72516601	72516800	*	0.550329	0.962089	-0.536382
2	72516701	72516900	*	0.301406	0.926219	-1.78715
2	72522001	72522200	*	0.265378	0.916719	-5.41572
2	72522101	72522300	*	0.888838	0.980463	-0.601896
2	72522801	72523000	*	0.0587305	0.75827	-12.8788
2	72522901	72523100	*	0.0587305	0.75827	-12.8788
2	72523001	72523200	*	0.187153	0.888277	-3.13163
2	72523101	72523300	*	0.125637	0.844585	2.492
2	72523201	72523400	*	0.0140922	0.558879	8.65198
2	72559801	72560000	*	0.719923	0.973321	1.23618
2	72559901	72560100	*	0.719923	0.973321	1.23618
2	72565901	72566100	*	0.64698	0.969673	-2.22014
2	72566001	72566200	*	0.939021	0.981812	-0.168543
2	72566101	72566300	*	0.60429	0.967039	1.15356
2	72634801	72635000	*	0.2554	0.913341	-3.89462
2	72634901	72635100	*	0.277512	0.919808	1.86146
2	72635001	72635200	*	0.196807	0.891724	1.9368
2	72638401	72638600	*	0.744259	0.97423	1.62835
2	72638501	72638700	*	0.744259	0.97423	1.62835
2	72728501	72728700	*	0.706924	0.972671	-1.53361
2	72728601	72728800	*	0.823052	0.977756	-0.690892
2	72728701	72728900	*	0.700212	0.972352	-2.11061
2	72747301	72747500	*	0.257573	0.913862	-3.31118
2	72747401	72747600	*	0.257573	0.913862	-3.31118
2	72753001	72753200	*	0.0729461	0.785454	-6.29709
2	72753101	72753300	*	0.0156213	0.573451	-6.33861
2	72753201	72753400	*	0.195402	0.891244	-2.74544
2	72754301	72754500	*	0.410391	0.948412	2.1501
2	72754401	72754600	*	0.471382	0.956197	-2.08943
2	72754501	72754700	*	0.0775031	0.791918	-12.2785
2	72763401	72763600	*	0.730609	0.973796	2.10727
2	72763501	72763700	*	0.846949	0.978813	1.01016
2	72777201	72777400	*	0.306832	0.927043	-3.79369
2	72777301	72777500	*	0.247215	0.910576	-4.78261
2	72777401	72777600	*	0.38432	0.944274	-2.98012
2	72777501	72777700	*	0.524426	0.959746	-2.5439
2	72785901	72786100	*	0.107745	0.828105	-3.06744
2	72786001	72786200	*	0.107745	0.828105	-3.06744
2	72810901	72811100	*	0.0150516	0.567292	-11.0214
2	72811001	72811200	*	0.00124126	0.278898	-6.36806
2	72811101	72811300	*	0.816173	0.977367	0.459601
2	72811201	72811400	*	0.108624	0.829376	2.60948
2	72811301	72811500	*	0.11847	0.838698	2.06585
2	72811401	72811600	*	0.39594	0.946822	2.39251
2	72811601	72811800	*	0.705845	0.97267	-2.2308
2	72811701	72811900	*	0.288535	0.92235	-4.04896
2	72813401	72813600	*	0.120219	0.839254	-7.24786
2	72813501	72813700	*	0.0143337	0.560888	-12.9279
2	72838401	72838600	*	0.619225	0.968343	2.05068
2	72838501	72838700	*	0.472394	0.956197	2.36092
2	72838601	72838800	*	0.476463	0.956542	4.48142
2	72838701	72838900	*	0.876359	0.979573	-1.10795
2	72838801	72839000	*	0.876359	0.979573	-1.10795
2	72855801	72856000	*	0.604165	0.967008	2.95022
2	72855901	72856100	*	0.330675	0.932519	3.01157
2	72856001	72856200	*	0.397277	0.946965	1.87174
2	72856101	72856300	*	0.731634	0.973796	1.33668
2	72856201	72856400	*	0.641076	0.969464	-2.84213
2	72865001	72865200	*	0.0554314	0.75148	-5.4606
2	72865101	72865300	*	0.0053172	0.431884	-5.46323
2	72865201	72865400	*	0.152344	0.866887	-3.66085
2	72865401	72865600	*	0.549454	0.96197	-5.25362
2	72865501	72865700	*	0.576241	0.964336	-5.17787
2	72865601	72865800	*	0.440035	0.952548	-4.89697
2	72865701	72865900	*	0.751895	0.974768	-1.65632
2	72866001	72866200	*	0.582546	0.965186	1.9283
2	72866101	72866300	*	0.742358	0.974147	1.3465
2	72874201	72874400	*	0.0327289	0.679327	6.30688
2	72874301	72874500	*	0.0188926	0.601759	9.86218
2	72880201	72880400	*	0.0390229	0.701008	-3.91204
2	72880301	72880500	*	0.0390229	0.701008	-3.91204
2	72880501	72880700	*	0.447906	0.95381	-2.4921
2	72880601	72880800	*	0.329455	0.932096	-2.17296
2	72903701	72903900	*	0.00474068	0.416256	12.9389
2	72903801	72904000	*	0.00688344	0.463945	6.39563
2	72903901	72904100	*	0.181019	0.884913	2.24028
2	72904001	72904200	*	0.185211	0.886827	2.73645
2	72907901	72908100	*	0.375208	0.942205	-1.7053
2	72908001	72908200	*	0.680999	0.971461	1.20144
2	72908101	72908300	*	0.441448	0.952779	2.63108
2	72908201	72908400	*	0.650472	0.969796	1.94943
2	72908301	72908500	*	0.996081	0.982571	-0.0364748
2	72908901	72909100	*	0.606919	0.967099	1.76845
2	72909001	72909200	*	0.443965	0.953244	3.43936
2	72912201	72912400	*	0.278727	0.920219	-5.3473
2	72912301	72912500	*	0.822492	0.977755	-0.863651
2	72912401	72912600	*	0.736846	0.973846	-0.921309
2	72912501	72912700	*	0.742305	0.974147	0.514091
2	72912601	72912800	*	0.252659	0.912585	2.18797
2	72936001	72936200	*	0.980011	0.982397	0.113379
2	72936101	72936300	*	0.980011	0.982397	0.113379
2	72953001	72953200	*	0.695453	0.972261	1.70845
2	72953101	72953300	*	0.373798	0.942044	1.985
2	72953201	72953400	*	0.391666	0.945911	-1.38428
2	72953301	72953500	*	0.114392	0.835389	-3.92988
2	72970101	72970300	*	0.740455	0.973903	-0.94034
2	72970201	72970400	*	0.534535	0.960753	1.57098
2	72970301	72970500	*	0.344054	0.936399	2.59008
2	72970401	72970600	*	0.583163	0.965186	3.89242
2	72970501	72970700	*	0.583163	0.965186	3.89242
2	72978001	72978200	*	0.714009	0.972918	-0.300212
2	72978201	72978400	*	0.110224	0.831633	1.19048
2	72978301	72978500	*	0.17709	0.883099	0.638704
2	72978401	72978600	*	0.367815	0.941112	-0.405141
2	72978501	72978700	*	0.520727	0.9594	-0.294075
2	72978601	72978800	*	0.285352	0.921482	0.408749
2	72978701	72978900	*	0.624767	0.968721	0.290676
2	72980901	72981100	*	0.313436	0.928703	0.94611
2	72981001	72981200	*	0.471855	0.956197	0.651343
2	72981101	72981300	*	0.891619	0.980571	-0.305443
2	72985601	72985800	*	0.527479	0.960014	-3.46154
2	72985701	72985900	*	0.527479	0.960014	-3.46154
2	72988801	72989000	*	0.252286	0.912531	-1.50539
2	72988901	72989100	*	0.381203	0.943587	-1.46297
2	72989001	72989200	*	0.765429	0.975359	-0.808816
2	72989101	72989300	*	0.922889	0.981372	-0.289026
2	72995401	72995600	*	0.429916	0.951065	-0.870871
2	72995501	72995700	*	0.993462	0.982571	-0.00921362
2	72995901	72996100	*	0.884689	0.980034	-0.187129
2	72996001	72996200	*	0.472963	0.956197	0.977021
2	72996801	72997000	*	0.245909	0.910473	-4.00465
2	72996901	72997100	*	0.0309292	0.672225	-7.91427
2	72997001	72997200	*	0.0274022	0.655115	-7.84859
2	72997101	72997300	*	0.221212	0.901423	4.01716
2	72997201	72997400	*	0.79443	0.976451	-1.8511
2	73003001	73003200	*	0.893318	0.980616	0.252101
2	73003101	73003300	*	0.0342469	0.685409	-2.25743
2	73003201	73003400	*	0.0408371	0.706581	-2.56959
2	73003801	73004000	*	0.883849	0.979969	0.126992
2	73003901	73004100	*	0.829407	0.978254	-0.144435
2	73004001	73004200	*	0.692644	0.972224	0.228994
2	73004101	73004300	*	0.876453	0.979573	0.0987937
2	73009101	73009300	*	0.630324	0.969062	-1.99615
2	73009201	73009400	*	0.880181	0.979757	-0.521018
2	73009301	73009500	*	0.282912	0.920951	6.50323
2	73009401	73009600	*	0.992915	0.982571	0.0595238
2	73009501	73009700	*	0.992915	0.982571	0.0595238
2	73019301	73019500	*	0.595209	0.966174	2.7953
2	73019401	73019600	*	0.511694	0.958716	-2.57219
2	73019501	73019700	*	0.0248945	0.641445	-8.77828
2	73019601	73019800	*	0.131439	0.848354	-4.78014
2	73019701	73019900	*	0.176452	0.882907	-6.96379
2	73019901	73020100	*	0.284072	0.920984	11.383
2	73020101	73020300	*	0.240751	0.908958	-2.63867
2	73020201	73020400	*	0.985888	0.982571	-0.0262645
2	73020301	73020500	*	0.939573	0.981812	-0.236559
2	73021101	73021300	*	0.56075	0.963119	-2.98671
2	73021201	73021400	*	0.650647	0.969796	-1.94365
2	73021301	73021500	*	0.233574	0.906497	-5.95339
2	73023801	73024000	*	0.665519	0.970926	-1.76472
2	73023901	73024100	*	0.365481	0.940893	-2.66584
2	73024001	73024200	*	0.386206	0.94469	-3.62265
2	73027901	73028100	*	0.169785	0.879024	-8.53442
2	73028001	73028200	*	0.149352	0.864711	-9.17431
2	73033801	73034000	*	0.59086	0.965945	-2.41546
2	73033901	73034100	*	0.141473	0.858446	-4.07419
2	73034001	73034200	*	0.0722884	0.784499	-4.5096
2	73034101	73034300	*	0.11373	0.834968	-5.25993
2	73038701	73038900	*	0.00746073	0.472686	11.9304
2	73038801	73039000	*	0.0301481	0.669405	13.1162
2	73041501	73041700	*	0.856589	0.97886	-0.928201
2	73041601	73041800	*	0.59818	0.96646	-2.03356
2	73041701	73041900	*	0.705705	0.97267	-1.71405
2	73041801	73042000	*	0.489449	0.957178	-3.37704
2	73046801	73047000	*	0.4946	0.957471	1.14547
2	73046901	73047100	*	0.71322	0.972918	0.249139
2	73047001	73047200	*	0.427134	0.950579	-0.386212
2	73047101	73047300	*	0.625007	0.968721	-0.252525
2	73047201	73047400	*	0.332789	0.933083	0.538579
2	73047301	73047500	*	0.446536	0.953504	0.504956
2	73047401	73047600	*	0.642797	0.969667	0.515988
2	73054301	73054500	*	0.660386	0.970539	-1.36352
2	73054401	73054600	*	0.660386	0.970539	-1.36352
2	73055301	73055500	*	0.0856662	0.802627	-7.19397
2	73055401	73055600	*	0.10487	0.824979	-7.09883
2	73055901	73056100	*	0.184638	0.886633	-9.50428
2	73056001	73056200	*	0.25156	0.912104	-4.03545
2	73056101	73056300	*	0.425748	0.950519	-1.67548
2	73056201	73056400	*	0.4448	0.953336	-1.98581
2	73056301	73056500	*	0.644778	0.969673	1.73872
2	73056401	73056600	*	0.290814	0.922985	-5.03814
2	73060201	73060400	*	0.539127	0.961092	-3.38062
2	73060301	73060500	*	0.987388	0.982571	0.110742
2	73064201	73064400	*	0.71133	0.972918	0.774166
2	73064301	73064500	*	0.192986	0.890557	2.93749
2	73064401	73064600	*	0.191342	0.889973	4.5303
2	73066001	73066200	*	0.503162	0.957893	-4.25287
2	73066101	73066300	*	0.559701	0.963017	-2.93182
2	73066201	73066400	*	0.801387	0.976916	-1.43185
2	73066401	73066600	*	0.618838	0.968253	-1.0138
2	73066501	73066700	*	0.133175	0.849997	-3.67039
2	73066901	73067100	*	0.747768	0.974419	0.969607
2	73067001	73067200	*	0.556964	0.962606	1.6077
2	73067101	73067300	*	0.752794	0.97478	-1.01236
2	73067201	73067400	*	0.00601702	0.4467	-8.26603
2	73067301	73067500	*	0.0114293	0.530347	-9.90909
2	73082601	73082800	*	0.577373	0.964426	2.12195
2	73082701	73082900	*	0.906636	0.980942	0.188681
2	73082801	73083000	*	0.815697	0.977367	-0.348708
2	73082901	73083100	*	0.698462	0.972279	-0.524036
2	73083001	73083200	*	0.66319	0.97078	0.395928
2	73083101	73083300	*	0.320831	0.930089	2.09129
2	73093001	73093200	*	0.211945	0.897559	3.61799
2	73093101	73093300	*	0.719697	0.973321	1.29049
2	73093201	73093400	*	0.884744	0.980055	1.03544
2	73093301	73093500	*	0.272976	0.918099	5.52633
2	73096601	73096800	*	0.316136	0.929264	-3.44463
2	73096701	73096900	*	0.743935	0.974202	-1.44903
2	73096801	73097000	*	0.494972	0.957471	3.36796
2	73166901	73167100	*	0.792922	0.97643	0.977871
2	73167001	73167200	*	0.792922	0.97643	0.977871
2	73213301	73213500	*	0.286049	0.921751	-2.64133
2	73213401	73213600	*	0.568251	0.963767	-2.50696
2	73213501	73213700	*	0.264091	0.916041	9.41176
2	73213601	73213800	*	0.159531	0.871674	4.00834
2	73213701	73213900	*	0.859548	0.97897	0.396468
2	73213801	73214000	*	0.898223	0.980835	0.133432
2	73213901	73214100	*	0.135625	0.852363	1.14044
2	73214001	73214200	*	0.835031	0.978782	0.102615
2	73214101	73214300	*	0.235894	0.907376	-0.678419
2	73214501	73214700	*	0.38188	0.943876	0.488208
2	73214601	73214800	*	0.494662	0.957471	0.580534
2	73214701	73214900	*	0.433347	0.951696	0.939909
2	73248601	73248800	*	0.266567	0.917036	8.68347
2	73248701	73248900	*	0.378243	0.943008	5.05391
2	73271301	73271500	*	0.733616	0.973829	0.638298
2	73271401	73271600	*	0.349167	0.936961	1.52133
2	73271501	73271700	*	0.463402	0.95547	1.34653
2	73271601	73271800	*	0.757805	0.975041	-1.18565
2	73274001	73274200	*	0.928226	0.981596	0.069052
2	73274101	73274300	*	0.0608128	0.762119	-1.05839
2	73274201	73274400	*	0.118064	0.838039	-1.00827
2	73274301	73274500	*	0.669315	0.971053	-0.473805
2	73276201	73276400	*	0.543858	0.961397	-1.49954
2	73276301	73276500	*	0.131244	0.848139	-2.69246
2	73276401	73276600	*	0.230667	0.905022	-2.76609
2	73276501	73276700	*	0.64549	0.969673	-1.28941
2	73277601	73277800	*	0.0973435	0.816285	-4.81919
2	73277701	73277900	*	0.359628	0.939711	-2.81946
2	73278301	73278500	*	0.176821	0.882972	-1.82397
2	73278401	73278600	*	0.176821	0.882972	-1.82397
2	73278701	73278900	*	0.213095	0.898215	3.37488
2	73280201	73280400	*	0.658568	0.970386	-1.50318
2	73280301	73280500	*	0.109438	0.830542	3.11968
2	73280401	73280600	*	0.00474628	0.416256	6.61858
2	73280501	73280700	*	0.00202361	0.324777	6.6281
2	73281801	73282000	*	0.081035	0.796806	-4.05179
2	73281901	73282100	*	0.0462695	0.725027	-3.54063
2	73282001	73282200	*	0.798924	0.976852	-1.15328
2	73285601	73285800	*	0.75395	0.974819	-2.39126
2	73285701	73285900	*	0.806674	0.976998	-0.941917
2	73312201	73312400	*	0.672889	0.971233	-0.279642
2	73312301	73312500	*	0.0710015	0.78128	-1.01388
2	73312401	73312600	*	0.33049	0.932519	-0.434148
2	73312501	73312700	*	0.409226	0.948154	-0.366686
2	73312601	73312800	*	0.521718	0.959558	-0.403144
2	73313101	73313300	*	0.477157	0.956542	-1.56476
2	73313201	73313400	*	0.53454	0.960753	-0.82595
2	73313301	73313500	*	0.180362	0.884549	-5.38744
2	73313401	73313600	*	0.321441	0.93035	-8.72442
2	73358601	73358800	*	0.350201	0.937372	-3.56589
2	73358701	73358900	*	0.350201	0.937372	-3.56589
2	73385701	73385900	*	0.906592	0.980942	0.166604
2	73385801	73386000	*	0.360055	0.93977	1.07632
2	73386001	73386200	*	0.124681	0.843919	-0.959779
2	73386101	73386300	*	0.51481	0.959126	-0.363876
2	73386201	73386400	*	0.376602	0.942543	0.490421
2	73386301	73386500	*	0.400639	0.947189	0.627038
2	73386801	73387000	*	0.127027	0.8454	1.11415
2	73386901	73387100	*	0.32278	0.93079	0.918953
2	73387001	73387200	*	0.685604	0.97171	1.82423
2	73403301	73403500	*	0.791354	0.976308	-1.61653
2	73403401	73403600	*	0.185745	0.88717	-10.7982
2	73411801	73412000	*	0.450433	0.953942	-4.0392
2	73411901	73412100	*	0.557798	0.962755	2.76933
2	73412001	73412200	*	0.993321	0.982571	-0.0491539
2	73412101	73412300	*	0.00591527	0.444797	-11.7371
2	73412201	73412400	*	0.399768	0.947133	-3.19946
2	73412301	73412500	*	0.676778	0.971291	-2.20668
2	73427001	73427200	*	0.361048	0.940096	-7.27273
2	73427101	73427300	*	0.272485	0.917907	-4.14286
2	73427201	73427400	*	0.471621	0.956197	-1.82018
2	73452601	73452800	*	0.86997	0.979401	0.748087
2	73452701	73452900	*	0.973201	0.982139	-0.1554
2	73452801	73453000	*	0.159696	0.871822	5.30564
2	73452901	73453100	*	0.159696	0.871822	5.30564
2	73453401	73453600	*	0.530881	0.960235	-1.50391
2	73453501	73453700	*	0.147403	0.863085	-3.06629
2	73453601	73453800	*	0.148144	0.863718	-3.38363
2	73453701	73453900	*	0.522104	0.959607	-2.96232
2	73454501	73454700	*	0.587284	0.9655	-2.51082
2	73454601	73454800	*	0.864713	0.979334	-0.415924
2	73454701	73454900	*	0.617754	0.968159	1.07681
2	73454801	73455000	*	0.350016	0.937372	1.85817
2	73478901	73479100	*	0.409355	0.948154	3.10315
2	73479001	73479200	*	0.373611	0.942039	3.4188
2	73484701	73484900	*	0.310444	0.928022	1.49458
2	73484801	73485000	*	0.310051	0.927892	-0.591394
2	73484901	73485100	*	0.28685	0.921986	-0.571987
2	73485001	73485200	*	0.740713	0.973939	0.37546
2	73485101	73485300	*	0.738482	0.973853	-0.455733
2	73485201	73485400	*	0.452141	0.954038	-0.63399
2	73485301	73485500	*	0.67731	0.971291	-0.314109
2	73485401	73485600	*	0.0198695	0.609293	-2.73027
2	73485501	73485700	*	0.107721	0.828082	-2.81355
2	73485601	73485800	*	0.474819	0.956471	-2.04962
2	73485801	73486000	*	0.59703	0.966309	-2.67045
2	73485901	73486100	*	0.285174	0.921352	-3.05491
2	73486001	73486200	*	0.997736	0.982571	0.00778236
2	73486101	73486300	*	0.287424	0.921992	2.65708
2	73486201	73486400	*	0.307404	0.927262	3.81036
2	73486301	73486500	*	0.77377	0.975525	-1.2622
2	73486401	73486600	*	0.552215	0.962272	-2.48187
2	73495901	73496100	*	0.738805	0.973853	0.716483
2	73496001	73496200	*	0.167013	0.877084	2.08678
2	73496201	73496400	*	0.315845	0.929197	2.67806
2	73496301	73496500	*	0.952451	0.981865	0.161277
2	73503101	73503300	*	0.0133002	0.551025	-5.98411
2	73503201	73503400	*	0.10028	0.819993	-3.8362
2	73503301	73503500	*	0.650779	0.96984	3.28751
2	73509801	73510000	*	0.497588	0.957471	3.97857
2	73509901	73510100	*	0.639421	0.969267	-0.900427
2	73510001	73510200	*	0.621173	0.968467	-0.926871
2	73517701	73517900	*	0.975554	0.982154	0.119048
2	73517801	73518000	*	0.366058	0.940893	-2.51185
2	73517901	73518100	*	0.549176	0.961947	-0.991067
2	73518001	73518200	*	0.476899	0.956542	0.891838
2	73518101	73518300	*	0.403587	0.947536	1.72163
2	73522801	73523000	*	0.0139203	0.557117	5.61013
2	73522901	73523100	*	0.12675	0.8454	3.52174
2	73526101	73526300	*	0.041524	0.710081	4.38397
2	73526201	73526400	*	0.041524	0.710081	4.38397
2	73526901	73527100	*	0.531076	0.960235	0.486914
2	73527001	73527200	*	0.638605	0.969253	0.432185
2	73527101	73527300	*	0.558143	0.962785	-2.2449
2	73527201	73527400	*	0.87945	0.979718	-0.316153
2	73527401	73527600	*	0.0513503	0.740886	-7.53769
2	73527501	73527700	*	0.615832	0.96803	-0.949556
2	73527601	73527800	*	0.627075	0.968842	0.690747
2	73527701	73527900	*	0.696152	0.972261	0.527234
2	73527801	73528000	*	0.800124	0.976909	-0.372475
2	73527901	73528100	*	0.494473	0.957452	-0.669937
2	73528001	73528200	*	0.167598	0.877325	0.984427
2	73528101	73528300	*	0.0749724	0.788196	1.44144
2	73540101	73540300	*	0.0853097	0.802092	-3.55964
2	73540201	73540400	*	0.783851	0.975888	-0.472659
2	73540301	73540500	*	0.383106	0.944019	2.13107
2	73540401	73540600	*	0.65993	0.970461	-3.96237
2	73550701	73550900	*	0.332779	0.933068	-4.39469
2	73550801	73551000	*	0.195969	0.891455	-2.24699
2	73550901	73551100	*	0.585025	0.965409	-0.31805
2	73551001	73551200	*	0.791129	0.976308	-0.137307
2	73551101	73551300	*	0.320685	0.929987	2.72179
2	73551201	73551400	*	0.25292	0.912604	3.87764
2	73561501	73561700	*	0.0375254	0.697306	11.6488
2	73561601	73561800	*	0.779049	0.975888	0.66017
2	73561701	73561900	*	0.778223	0.975767	-0.396043
2	73561801	73562000	*	0.401996	0.947378	1.19591
2	73561901	73562100	*	0.363602	0.940589	2.81543
2	73565901	73566100	*	0.477974	0.956542	-4.40478
2	73566001	73566200	*	0.160944	0.872543	-6.69815
2	73566101	73566300	*	0.86782	0.979334	0.516163
2	73566201	73566400	*	0.715331	0.972953	0.888086
2	73566301	73566500	*	0.0102011	0.512772	-3.63178
2	73566501	73566700	*	0.180352	0.884549	-8.70612
2	73566601	73566800	*	0.320633	0.929968	-3.59165
2	73566701	73566900	*	0.351597	0.937657	8.08696
2	73566801	73567000	*	0.461515	0.955318	5.29934
2	73566901	73567100	*	0.925927	0.981581	-0.326865
2	73567001	73567200	*	0.582008	0.96518	-0.677823
2	73567101	73567300	*	0.744059	0.974213	-0.312568
2	73567201	73567400	*	0.928246	0.981602	0.0817483
2	73567301	73567500	*	0.944262	0.981812	0.0932672
2	73572301	73572500	*	0.221417	0.90152	-5.56966
2	73572401	73572600	*	0.609359	0.967331	2.7249
2	73572501	73572700	*	0.418132	0.949372	-1.03071
2	73572601	73572800	*	0.244334	0.909971	-1.47864
2	73572701	73572900	*	0.167077	0.877186	-1.57362
2	73572801	73573000	*	0.340054	0.935016	-0.980097
2	73573001	73573200	*	0.200716	0.893025	-1.98139
2	73573101	73573300	*	0.197299	0.891868	-2.29922
2	73573201	73573400	*	0.7889	0.976098	-1.04894
2	73580301	73580500	*	0.585856	0.965418	-1.50146
2	73580401	73580600	*	0.0624059	0.765241	-6.97922
2	73585201	73585400	*	0.263027	0.915802	1.05465
2	73585301	73585500	*	0.231508	0.905481	1.05465
2	73589901	73590100	*	0.996095	0.982571	0.0235467
2	73590001	73590200	*	0.739296	0.973853	-0.91735
2	73590101	73590300	*	0.256606	0.913615	2.38268
2	73590201	73590400	*	0.0313081	0.672406	5.98467
2	73590301	73590500	*	0.504646	0.958023	2.69112
2	73590401	73590600	*	0.873042	0.979421	0.910687
2	73598101	73598300	*	0.958365	0.981951	-0.210103
2	73598201	73598400	*	0.754752	0.974896	-0.507368
2	73598301	73598500	*	0.000377081	0.178714	-3.43034
2	73598401	73598600	*	0.0325792	0.678122	-4.2328
2	73605101	73605300	*	0.260727	0.914884	-3.7595
2	73605201	73605400	*	0.243034	0.90951	-3.88594
2	73659701	73659900	*	0.0849138	0.801494	-11.7551
2	73659801	73660000	*	0.0521975	0.743137	-8.01795
2	73659901	73660100	*	0.461191	0.955318	-2.96648
2	73660001	73660200	*	0.762873	0.975359	1.28023
2	73660101	73660300	*	0.807512	0.977005	1.06455
2	73660201	73660400	*	0.273893	0.91847	-4.85962
2	73660301	73660500	*	0.290108	0.922959	-3.57823
2	73682701	73682900	*	0.027633	0.6565	-14.0714
2	73682801	73683000	*	0.027633	0.6565	-14.0714
2	73696401	73696600	*	0.288749	0.922463	-2.55505
2	73696501	73696700	*	0.423624	0.950147	1.93976
2	73696601	73696800	*	0.950417	0.981812	0.0905092
2	73696701	73696900	*	0.594052	0.966174	0.924857
2	73696801	73697000	*	0.0951312	0.813782	4.46287
2	73745801	73746000	*	0.905021	0.980942	-0.280348
2	73745901	73746100	*	0.905021	0.980942	-0.280348
2	73772701	73772900	*	0.718046	0.973286	1.52192
2	73772801	73773000	*	0.513583	0.958992	2.25491
2	73772901	73773100	*	0.465927	0.955848	3.83112
2	73773001	73773200	*	0.533213	0.9605	-2.89753
2	73773101	73773300	*	0.533213	0.9605	-2.89753
2	73773301	73773500	*	0.166277	0.876356	8.13516
2	73773401	73773600	*	0.0729654	0.785492	4.12958
2	73773501	73773700	*	0.219856	0.900863	2.45325
2	73773601	73773800	*	0.977709	0.982286	-0.0907771
2	73774501	73774700	*	0.0013181	0.282203	9.21063
2	73774601	73774800	*	0.00159571	0.299671	8.58777
2	73775901	73776100	*	0.0219212	0.623524	3.10196
2	73776001	73776200	*	0.384493	0.944274	1.672
2	73776101	73776300	*	0.826858	0.978046	-0.461862
2	73776201	73776400	*	0.878174	0.979686	0.361426
2	73778901	73779100	*	0.498764	0.957572	2.9741
2	73779001	73779200	*	0.497933	0.957493	3.0312
2	73779201	73779400	*	0.54727	0.961699	3.95033
2	73779301	73779500	*	0.54727	0.961699	3.95033
2	73791801	73792000	*	0.303609	0.926602	-5.13804
2	73791901	73792100	*	0.479224	0.956576	-1.30722
2	73792001	73792200	*	0.531794	0.960335	-1.60259
2	73792101	73792300	*	0.979018	0.982323	0.086051
2	73792201	73792400	*	0.52951	0.960051	-1.52981
2	73792301	73792500	*	0.299606	0.925538	2.6813
2	73792401	73792600	*	0.147129	0.862998	4.72126
2	73792501	73792700	*	0.873339	0.979421	-0.812233
2	73792601	73792800	*	0.0388288	0.700612	9.00178
2	73792701	73792900	*	0.935871	0.981812	0.769795
2	73800401	73800600	*	0.0325738	0.67812	-8.53333
2	73800501	73800700	*	0.00437695	0.405068	-13.0322
2	73818701	73818900	*	0.100368	0.820104	-8.51136
2	73818801	73819000	*	0.221939	0.901859	-4.27396
2	73818901	73819100	*	0.299025	0.925284	-3.30783
2	73819001	73819200	*	0.527287	0.960014	-3.0866
2	73859901	73860100	*	0.0466348	0.726427	5.78168
2	73860001	73860200	*	0.114626	0.835514	3.19192
2	73860101	73860300	*	0.439838	0.952548	1.70035
2	73860201	73860400	*	0.293682	0.923776	4.184
2	73891201	73891400	*	0.272549	0.917986	-4.86855
2	73891301	73891500	*	0.155872	0.86902	-3.38046
2	73891401	73891600	*	0.595225	0.966174	-1.06568
2	73891501	73891700	*	0.37095	0.941868	3.01099
2	73891601	73891800	*	0.931995	0.981729	0.224647
2	73891701	73891900	*	0.943925	0.981812	0.0942394
2	73891801	73892000	*	0.584582	0.965316	-0.354917
2	73891901	73892100	*	0.408588	0.948142	0.37905
2	73892001	73892200	*	0.39508	0.946527	0.394914
2	73893001	73893200	*	0.596457	0.966294	-0.463866
2	73893101	73893300	*	0.977298	0.982282	0.0222532
2	73893201	73893400	*	0.59719	0.96632	0.248854
2	73893301	73893500	*	0.24902	0.911318	-0.5504
2	73893401	73893600	*	0.0487138	0.733048	-1.5545
2	73894201	73894400	*	0.595978	0.966224	2.29781
2	73894301	73894500	*	0.698286	0.972279	1.80356
2	73894401	73894600	*	0.339363	0.934697	3.89677
2	73894501	73894700	*	0.399706	0.947133	1.37778
2	73894601	73894800	*	0.878833	0.9797	0.247389
2	73894701	73894900	*	0.206845	0.895353	-2.24372
2	73894801	73895000	*	0.853161	0.978813	-0.490004
2	73894901	73895100	*	0.380075	0.943373	2.87278
2	73895001	73895200	*	0.245345	0.910405	4.34959
2	73895101	73895300	*	0.245345	0.910405	4.34959
2	73908401	73908600	*	0.861094	0.979003	0.457076
2	73908501	73908700	*	0.538765	0.961082	1.02574
2	73908601	73908800	*	0.60776	0.967163	1.16136
2	73908701	73908900	*	0.747968	0.974419	1.08959
2	73908801	73909000	*	0.15154	0.866341	5.22853
2	73908901	73909100	*	0.0347912	0.688013	4.67033
2	73909001	73909200	*	0.555856	0.962449	1.46616
2	73909101	73909300	*	0.893046	0.980616	-0.529133
2	73909201	73909400	*	0.0662701	0.772681	9.73403
2	73909301	73909500	*	0.0662701	0.772681	9.73403
2	73910101	73910300	*	0.119431	0.839059	-12.1466
2	73910201	73910400	*	0.221465	0.90152	-5.31114
2	73910301	73910500	*	0.185008	0.886685	-1.87826
2	73910401	73910600	*	0.0188934	0.601759	-1.71033
2	73910501	73910700	*	0.542141	0.961257	-0.353955
2	73911301	73911500	*	0.722882	0.973513	0.319619
2	73911401	73911600	*	0.790349	0.976197	0.247993
2	73911901	73912100	*	0.0403857	0.705133	-8.66109
2	73912001	73912200	*	0.0404792	0.705237	-6.74336
2	73952701	73952900	*	0.756548	0.974971	2.49584
2	73952801	73953000	*	0.756548	0.974971	2.49584
2	73965501	73965700	*	0.959443	0.982012	-0.137194
2	73965601	73965800	*	0.9434	0.981812	0.106178
2	73965701	73965900	*	0.0951602	0.813782	1.83897
2	73965801	73966000	*	0.792622	0.9764	-0.358354
2	73965901	73966100	*	0.510846	0.958668	-1.54558
2	73966001	73966200	*	0.374238	0.942197	-1.6387
2	73966101	73966300	*	0.456462	0.954517	4.97341
2	73970701	73970900	*	0.201246	0.893204	-4.22863
2	73970801	73971000	*	0.209785	0.896784	-4.15609
2	73970901	73971100	*	0.372558	0.941894	-3.48884
2	73971001	73971200	*	0.461985	0.955318	-3.20181
2	73971101	73971300	*	0.478246	0.956542	-3.59394
2	73973901	73974100	*	0.927858	0.981596	0.386473
2	73974001	73974200	*	0.324862	0.931103	-3.30579
2	73974101	73974300	*	0.215422	0.899365	-6.48868
2	73998501	73998700	*	0.742359	0.974147	1.22607
2	73998601	73998800	*	0.742359	0.974147	1.22607
2	73998701	73998900	*	0.331318	0.93264	-3.25581
2	73998801	73999000	*	0.331318	0.93264	-3.25581
2	74027701	74027900	*	0.408708	0.948142	3.91002
2	74027801	74028000	*	0.643514	0.969673	-1.96573
2	74029801	74030000	*	0.00454419	0.409098	-13.9435
2	74029901	74030100	*	0.0114924	0.531187	-9.13729
2	74030001	74030200	*	0.00228387	0.337931	-10.9494
2	74030101	74030300	*	0.00877662	0.492165	-11.1027
2	74030201	74030400	*	0.0641203	0.768614	-10.3654
2	74034601	74034800	*	0.714139	0.972929	0.931059
2	74034701	74034900	*	0.839073	0.978813	0.699131
2	74042501	74042700	*	0.194084	0.89078	-9.25926
2	74042601	74042800	*	0.650183	0.969791	-3.0519
2	74042701	74042900	*	0.711563	0.972918	3.2314
2	74066501	74066700	*	0.790598	0.976233	0.604396
2	74066601	74066800	*	0.275184	0.91894	1.41197
2	74066701	74066900	*	0.0177252	0.590488	1.70468
2	74066801	74067000	*	0.107253	0.827614	1.10528
2	74066901	74067100	*	0.996522	0.982571	0.00375912
2	74123201	74123400	*	0.198564	0.892232	-5.59308
2	74123301	74123500	*	0.74492	0.974231	-1.3435
2	74123401	74123600	*	0.47233	0.956197	3.8862
2	74123501	74123700	*	0.267901	0.917295	-8.02958
2	74136301	74136500	*	0.135278	0.8521	-6.98189
2	74136401	74136600	*	0.137127	0.853955	-6.64697
2	74136501	74136700	*	0.108179	0.828667	-9.44585
2	74207001	74207200	*	0.285814	0.92168	-6.84392
2	74207401	74207600	*	0.917254	0.980971	0.574713
2	74207501	74207700	*	0.450481	0.953942	-2.60903
2	74207601	74207800	*	0.445182	0.953336	-3.00744
2	74207701	74207900	*	0.290924	0.922985	-2.75424
2	74207801	74208000	*	0.455942	0.954388	-2.52277
2	74224901	74225100	*	0.946822	0.981812	0.529101
2	74225001	74225200	*	0.521077	0.959512	-3.26289
2	74300101	74300300	*	0.244087	0.909869	-7.58262
2	74300201	74300400	*	0.971673	0.982139	0.153219
2	74300301	74300500	*	0.475723	0.956542	-0.74151
2	74300401	74300600	*	0.425227	0.950406	-0.806369
2	74395501	74395700	*	0.0208085	0.615829	-6.59053
2	74395601	74395800	*	0.00051957	0.201538	-8.17246
2	74395701	74395900	*	0.467004	0.955952	-2.29297
2	74395801	74396000	*	0.0511917	0.740886	7.74267
2	74409101	74409300	*	0.471812	0.956197	-2.47095
2	74409201	74409400	*	0.591113	0.965945	-2.18304
2	74409301	74409500	*	0.988567	0.982571	0.0543684
2	74409401	74409600	*	0.717806	0.973286	-1.54211
2	74426601	74426800	*	0.437473	0.952247	-2.35945
2	74426701	74426900	*	0.256936	0.913658	-2.33454
2	74426801	74427000	*	0.0462232	0.724978	-4.11839
2	74426901	74427100	*	7.22311e-05	0.0891226	-8.81942
2	74427001	74427200	*	0.000773988	0.234012	-8.72957
2	74427101	74427300	*	0.0177222	0.590436	-6.04567
2	74451701	74451900	*	0.416357	0.949122	1.64298
2	74451801	74452000	*	0.779143	0.975888	-0.514672
2	74451901	74452100	*	0.517166	0.959216	-2.71786
2	74461401	74461600	*	0.600031	0.966578	2.36364
2	74461501	74461700	*	0.999357	0.982571	-0.00384271
2	74461601	74461800	*	0.616942	0.968144	-1.38599
2	74461701	74461900	*	0.584596	0.965316	-1.94004
2	74578001	74578200	*	0.465125	0.955721	-0.468707
2	74578101	74578300	*	0.792798	0.976411	0.114204
2	74578201	74578400	*	0.018088	0.593931	1.03158
2	74578301	74578500	*	0.096114	0.814962	1.02345
2	74579301	74579500	*	0.0790904	0.794546	2.54033
2	74579401	74579600	*	0.426888	0.950579	1.3465
2	74579501	74579700	*	0.543061	0.961364	1.20373
2	74579601	74579800	*	0.409888	0.948292	4.52296
2	74606201	74606400	*	0.505676	0.958023	1.23442
2	74606301	74606500	*	0.365677	0.940893	1.52464
2	74606401	74606600	*	0.0148319	0.565322	-14.2066
2	74606501	74606700	*	0.0148319	0.565322	-14.2066
2	74608901	74609100	*	0.388506	0.945202	-2.34022
2	74609001	74609200	*	0.117267	0.837494	-4.35678
2	74609101	74609300	*	0.111018	0.832371	-8.35199
2	74653901	74654100	*	0.461038	0.955287	3.47372
2	74654001	74654200	*	0.291593	0.923134	2.77206
2	74654101	74654300	*	0.313954	0.928803	2.10424
2	74654201	74654400	*	0.785941	0.975888	0.650488
2	74654301	74654500	*	0.994538	0.982571	-0.0236635
2	74654401	74654600	*	0.239684	0.908767	3.33702
2	74654501	74654700	*	0.172741	0.880635	2.00632
2	74654601	74654800	*	0.857933	0.978931	0.280318
2	74654701	74654900	*	0.709304	0.972737	-0.794369
2	74654801	74655000	*	0.813876	0.977367	-0.530437
2	74654901	74655100	*	0.518956	0.959248	-1.76685
2	74656401	74656600	*	0.64877	0.969727	-0.889787
2	74656501	74656700	*	0.868071	0.979334	0.675228
2	74657301	74657500	*	0.212704	0.898032	4.17824
2	74657401	74657600	*	0.927302	0.981581	-0.188039
2	74658101	74658300	*	0.798409	0.976781	-0.743611
2	74658201	74658400	*	0.201508	0.893242	-3.6204
2	74658301	74658500	*	0.450493	0.953942	-2.50583
2	74659201	74659400	*	0.19749	0.891868	1.5059
2	74659301	74659500	*	0.872942	0.979421	-0.403232
2	74659401	74659600	*	0.275394	0.9191	2.54185
2	74659601	74659800	*	0.465911	0.955848	1.7346
2	74659801	74660000	*	0.707578	0.972671	0.67823
2	74659901	74660100	*	0.862709	0.979226	0.405205
2	74660001	74660200	*	0.195339	0.891227	-7.90985
2	74660401	74660600	*	0.131986	0.848556	2.55486
2	74660501	74660700	*	0.490589	0.957185	0.981151
2	74660601	74660800	*	0.530756	0.960235	0.846459
2	74660701	74660900	*	0.05753	0.755474	3.24848
2	74661401	74661600	*	0.0470309	0.728042	5.62275
2	74661501	74661700	*	0.298158	0.925116	3.15557
2	74661601	74661800	*	0.293247	0.923657	1.55348
2	74661701	74661900	*	0.529947	0.960159	0.817982
2	74661801	74662000	*	0.72159	0.973513	0.405309
2	74661901	74662100	*	0.896785	0.980792	-0.121875
2	74662001	74662200	*	0.526905	0.959967	-0.639291
2	74662101	74662300	*	0.748642	0.974503	-0.48328
2	74663301	74663500	*	0.82436	0.977888	0.294707
2	74663401	74663600	*	0.148335	0.863955	-2.20615
2	74663501	74663700	*	0.165456	0.875862	-3.01937
2	74663601	74663800	*	0.569915	0.963795	0.399673
2	74663701	74663900	*	0.774813	0.975541	0.182737
2	74663801	74664000	*	0.638895	0.969253	-0.538433
2	74663901	74664100	*	0.683675	0.971577	-0.590364
2	74667201	74667400	*	0.590696	0.965945	0.935816
2	74667301	74667500	*	0.293399	0.92368	1.46091
2	74667401	74667600	*	0.77502	0.975541	0.327085
2	74667501	74667700	*	0.725152	0.973535	0.348848
2	74667601	74667800	*	0.171604	0.879969	2.25406
2	74668801	74669000	*	0.0545645	0.749133	2.60891
2	74668901	74669100	*	0.436613	0.952097	1.0938
2	74672401	74672600	*	0.569345	0.963767	1.83459
2	74672501	74672700	*	0.927688	0.981595	0.27817
2	74672601	74672800	*	0.785294	0.975888	-1.02927
2	74672701	74672900	*	0.612823	0.967604	-2.24827
2	74672801	74673000	*	0.921352	0.981249	-0.263138
2	74672901	74673100	*	0.702154	0.9725	-1.26415
2	74674801	74675000	*	0.0519383	0.743137	4.22669
2	74674901	74675100	*	0.869246	0.97938	0.218584
2	74675001	74675200	*	0.222431	0.901999	1.64774
2	74675101	74675300	*	0.0702143	0.779657	2.51458
2	74679401	74679600	*	0.896245	0.980792	-0.147649
2	74679501	74679700	*	0.487088	0.957112	-0.72776
2	74679601	74679800	*	0.0581636	0.756891	-1.87273
2	74679701	74679900	*	0.0203062	0.613207	-2.24078
2	74680101	74680300	*	0.462772	0.95547	0.789345
2	74682201	74682400	*	0.296311	0.924863	-0.97903
2	74683301	74683500	*	0.76705	0.975421	-0.419246
2	74683401	74683600	*	0.513537	0.958992	-1.37627
2	74683501	74683700	*	0.495615	0.957471	-1.70791
2	74683901	74684100	*	0.921539	0.981249	-0.20993
2	74684001	74684200	*	0.408068	0.948049	-4.34398
2	74686301	74686500	*	0.944813	0.981812	-0.0469552
2	74686401	74686600	*	0.935334	0.981812	0.0515251
2	74686501	74686700	*	0.938492	0.981812	-0.14168
2	74686601	74686800	*	0.811015	0.977247	-0.487643
2	74686701	74686900	*	0.571872	0.964061	1.42842
2	74686801	74687000	*	0.356767	0.939059	2.37204
2	74686901	74687100	*	0.180315	0.884549	3.32975
2	74687001	74687200	*	0.258539	0.914225	1.3853
2	74687101	74687300	*	0.907028	0.980942	-0.121072
2	74687201	74687400	*	0.710891	0.972918	-0.42475
2	74687301	74687500	*	0.815803	0.977367	0.243625
2	74687401	74687600	*	0.945006	0.981812	0.0713371
2	74689401	74689600	*	0.10499	0.825092	7.3035
2	74689501	74689700	*	0.713892	0.972918	1.59574
2	74689801	74690000	*	0.770858	0.975454	1.61038
2	74689901	74690100	*	0.601151	0.966742	-1.76262
2	74690201	74690400	*	0.696213	0.972261	-1.47087
2	74690301	74690500	*	0.298172	0.925116	-4.41377
2	74691401	74691600	*	0.9167	0.98097	0.175554
2	74691601	74691800	*	0.621757	0.968505	0.468003
2	74691701	74691900	*	0.332982	0.933102	0.557665
2	74691801	74692000	*	0.415641	0.949007	0.560974
2	74691901	74692100	*	0.0621707	0.764493	2.18545
2	74692201	74692400	*	0.657327	0.970314	0.67297
2	74692301	74692500	*	0.982422	0.982571	0.0225664
2	74692801	74693000	*	0.342962	0.936161	2.12006
2	74692901	74693100	*	0.629022	0.969062	0.772621
2	74693001	74693200	*	0.620073	0.968399	0.923449
2	74693101	74693300	*	0.342114	0.935863	2.6195
2	74694101	74694300	*	0.00912766	0.498371	2.68658
2	74694201	74694400	*	0.00425479	0.402563	2.85793
2	74694301	74694500	*	0.470406	0.956197	1.28197
2	74698701	74698900	*	0.893669	0.980631	0.202168
2	74698801	74699000	*	0.626205	0.968775	0.899876
2	74698901	74699100	*	0.656698	0.970279	-1.30682
2	74699001	74699200	*	0.696477	0.972261	-1.62834
2	74699301	74699500	*	0.0259862	0.647282	8.22191
2	74699401	74699600	*	0.953822	0.981865	-0.151466
2	74699501	74699700	*	0.257598	0.913862	-3.38787
2	74699601	74699800	*	0.385589	0.944595	-3.5097
2	74699701	74699900	*	0.725741	0.973535	-1.22755
2	74699801	74700000	*	0.971055	0.982139	0.180072
2	74702101	74702300	*	0.656693	0.970279	-3.02442
2	74702201	74702400	*	0.37805	0.942917	-1.10054
2	74702401	74702600	*	0.357652	0.939206	0.556268
2	74702501	74702700	*	0.491886	0.957214	1.73649
2	74702601	74702800	*	0.42016	0.949583	-1.84984
2	74702701	74702900	*	0.325458	0.931247	-2.21081
2	74702801	74703000	*	0.865919	0.979334	0.564137
2	74702901	74703100	*	0.249665	0.911671	5.01568
2	74703001	74703200	*	0.741812	0.974019	-0.919966
2	74703101	74703300	*	0.315934	0.929197	-2.7838
2	74703201	74703400	*	0.0566039	0.753913	-6.50164
2	74703301	74703500	*	0.0746174	0.787876	-6.20943
2	74706701	74706900	*	0.564775	0.963316	2.70922
2	74706801	74707000	*	0.592408	0.966041	-2.06751
2	74706901	74707100	*	0.270544	0.917669	-5.67623
2	74712101	74712300	*	0.129607	0.846707	-0.988452
2	74712201	74712400	*	0.306597	0.927034	-0.813334
2	74712901	74713100	*	0.0262341	0.648918	-14.4524
2	74713001	74713200	*	0.0234023	0.634258	-14.5798
2	74713501	74713700	*	0.127644	0.845828	-7.46448
2	74713601	74713800	*	0.134237	0.850826	-6.99039
2	74713801	74714000	*	0.907224	0.980942	0.724417
2	74713901	74714100	*	0.663814	0.970827	-2.04159
2	74714001	74714200	*	0.707317	0.972671	-2.58188
2	74714101	74714300	*	0.728163	0.973571	-2.03484
2	74716101	74716300	*	0.331632	0.932748	-1.43328
2	74716201	74716400	*	0.139878	0.856545	-4.30891
2	74724501	74724700	*	0.401625	0.947318	4.41992
2	74724601	74724800	*	0.683566	0.971546	-1.9241
2	74724701	74724900	*	0.361414	0.94014	-4.33248
2	74725101	74725300	*	0.85836	0.978933	-1.04974
2	74726501	74726700	*	0.455906	0.954388	-4.69022
2	74726601	74726800	*	0.459777	0.954911	-3.63863
2	74726701	74726900	*	0.613296	0.967683	2.38219
2	74726801	74727000	*	0.073737	0.786698	7.40854
2	74726901	74727100	*	0.390416	0.945699	3.53896
2	74732701	74732900	*	0.149224	0.864574	3.79849
2	74732801	74733000	*	0.360453	0.939874	2.98865
2	74732901	74733100	*	0.565369	0.963316	2.24244
2	74735101	74735300	*	0.151798	0.866365	5.34944
2	74735201	74735400	*	0.517827	0.959227	1.91639
2	74736001	74736200	*	0.501848	0.957683	1.76502
2	74736101	74736300	*	0.752592	0.974779	0.470947
2	74736201	74736400	*	0.724902	0.973528	-0.376746
2	74736301	74736500	*	0.106532	0.826848	3.95357
2	74736401	74736600	*	0.2257	0.902728	2.90174
2	74736501	74736700	*	0.56696	0.963524	1.34597
2	74736601	74736800	*	0.0792455	0.794546	8.97922
2	74736701	74736900	*	0.444583	0.953278	2.51143
2	74736801	74737000	*	0.191041	0.889896	3.28727
2	74736901	74737100	*	0.392318	0.946129	3.09699
2	74737001	74737200	*	0.445207	0.953339	4.62963
2	74737101	74737300	*	0.960093	0.982024	0.277778
2	74737201	74737400	*	0.761567	0.975246	-1.11639
2	74737301	74737500	*	0.567564	0.963622	-2.36643
2	74737401	74737600	*	0.0791481	0.794546	7.81366
2	74737501	74737700	*	0.182919	0.885698	5.85937
2	74737701	74737900	*	0.153227	0.867154	-3.04965
2	74737801	74738000	*	0.527154	0.960014	-0.828138
2	74737901	74738100	*	0.0995569	0.819173	3.48302
2	74740001	74740200	*	0.0139505	0.557334	12.061
2	74740101	74740300	*	0.0307821	0.67157	10.7678
2	74740201	74740400	*	0.869919	0.979401	1.03035
2	74747301	74747500	*	0.0946225	0.813537	11.4423
2	74747401	74747600	*	0.120877	0.840121	6.94448
2	74747501	74747700	*	0.31156	0.928179	5.74899
2	74747601	74747800	*	0.492572	0.957247	2.40676
2	74747701	74747900	*	0.574074	0.964172	-1.32855
2	74747801	74748000	*	0.251335	0.912104	-2.92817
2	74748201	74748400	*	0.760494	0.975221	-1.39124
2	74748301	74748500	*	0.609926	0.967458	-2.1783
2	74748401	74748600	*	0.935335	0.981812	-0.238528
2	74748501	74748700	*	0.933146	0.98178	0.262249
2	74748601	74748800	*	0.378332	0.943008	5.15011
2	74748701	74748900	*	0.253252	0.912616	4.61712
2	74748801	74749000	*	0.86327	0.979289	0.772458
2	74752201	74752400	*	0.301815	0.926271	-2.24215
2	74752301	74752500	*	0.208572	0.896509	3.09278
2	74753301	74753500	*	0.796829	0.976646	1.07064
2	74753401	74753600	*	0.711939	0.972918	1.39921
2	74753501	74753700	*	0.262891	0.915734	3.54404
2	74753601	74753800	*	0.377433	0.942734	2.24731
2	74777801	74778000	*	0.0586438	0.758196	-9.09001
2	74777901	74778100	*	0.106255	0.826568	-8.47261
2	74790101	74790300	*	0.0753892	0.788994	7.5974
2	74790201	74790400	*	0.931332	0.9817	-0.306699
2	74790301	74790500	*	0.435818	0.951941	-2.87196
2	74790401	74790600	*	0.382876	0.943941	-6.0995
2	74825401	74825600	*	0.0820861	0.797928	8.19223
2	74825501	74825700	*	0.0113333	0.529085	10.4567
2	74826301	74826500	*	0.0194794	0.606789	2.85714
2	74826401	74826600	*	0.380048	0.943373	1.5641
2	74847001	74847200	*	0.239201	0.908606	-1.76884
2	74847101	74847300	*	0.401265	0.947225	-1.2628
2	74847201	74847400	*	0.768186	0.975454	-0.630102
2	74891701	74891900	*	0.184927	0.886633	4.21539
2	74891801	74892000	*	0.497124	0.957471	2.82782
2	74891901	74892100	*	0.776016	0.975541	1.55035
2	74892001	74892200	*	0.710079	0.972823	1.69533
2	74892101	74892300	*	0.791212	0.976308	-0.859135
2	74893101	74893300	*	0.905219	0.980942	-0.485779
2	74893201	74893400	*	0.905219	0.980942	-0.485779
2	74893301	74893500	*	0.528214	0.960014	-3.02273
2	74893401	74893600	*	0.385354	0.944427	-3.48033
2	74893501	74893700	*	0.316006	0.929197	-4.33713
2	74964401	74964600	*	0.337857	0.934458	0.931025
2	74964501	74964700	*	0.261969	0.915368	1.14287
2	74970801	74971000	*	0.566093	0.963395	-3.64583
2	74970901	74971100	*	0.0547906	0.749466	-5.96613
2	74971001	74971200	*	0.465922	0.955848	-1.92911
2	74971101	74971300	*	0.835536	0.978782	-0.620436
2	74971201	74971400	*	0.47068	0.956197	-2.657
2	74998001	74998200	*	0.542451	0.961311	-3.94306
2	74998101	74998300	*	0.742663	0.974147	-1.18135
2	74998201	74998400	*	0.463728	0.95547	-2.44535
2	74998301	74998500	*	0.465408	0.955783	-1.68997
2	74998401	74998600	*	0.546648	0.961574	1.26787
2	74998501	74998700	*	0.932261	0.981741	0.239447
2	74998601	74998800	*	0.876495	0.979573	-0.576505
2	75000101	75000300	*	0.060244	0.761245	4.81272
2	75000201	75000400	*	0.350591	0.937428	2.00656
2	75032201	75032400	*	0.0964079	0.815377	-7.89914
2	75032301	75032500	*	0.312519	0.928377	-2.81002
2	75048001	75048200	*	0.794629	0.976451	1.20172
2	75048101	75048300	*	0.712627	0.972918	-1.32797
2	75048201	75048400	*	0.729766	0.973706	-1.00655
2	75048301	75048500	*	0.893375	0.980616	0.370009
2	75048401	75048600	*	0.170106	0.879356	6.00303
2	75055201	75055400	*	0.957877	0.981945	0.0506532
2	75055301	75055500	*	0.500003	0.957572	0.702072
2	75055401	75055600	*	0.244528	0.910084	-2.32025
2	75055501	75055700	*	0.0665251	0.773002	-4.01781
2	75064901	75065100	*	0.523226	0.959705	-3.76834
2	75065001	75065200	*	0.379907	0.943372	-6.67013
2	75087001	75087200	*	0.775676	0.975541	-1.23555
2	75087101	75087300	*	0.571135	0.963977	1.87181
2	75087201	75087400	*	0.991985	0.982571	0.0427734
2	75087301	75087500	*	0.627765	0.968935	-2.40001
2	75101401	75101600	*	0.739856	0.973853	0.851147
2	75101501	75101700	*	0.103372	0.822968	4.34884
2	75101601	75101800	*	0.510707	0.958621	2.00435
2	75101701	75101900	*	0.323903	0.93086	-2.34777
2	75101801	75102000	*	0.633949	0.969125	1.47676
2	75101901	75102100	*	0.0893753	0.808226	5.34036
2	75118401	75118600	*	0.00779463	0.477833	10.7276
2	75118501	75118700	*	0.0833376	0.799166	4.88404
2	75118601	75118800	*	0.653578	0.970047	0.940038
2	75118701	75118900	*	0.0893402	0.808226	3.16611
2	75118801	75119000	*	0.0119648	0.536555	3.4086
2	75118901	75119100	*	0.0119648	0.536555	3.4086
2	75136901	75137100	*	0.821748	0.977755	0.659924
2	75137001	75137200	*	0.209374	0.896784	2.86979
2	75137101	75137300	*	0.0771737	0.791807	6.05083
2	75138101	75138300	*	0.206907	0.895367	-0.930363
2	75138201	75138400	*	0.164609	0.87534	-0.87017
2	75138301	75138500	*	0.616244	0.968046	1.21484
2	75139201	75139400	*	0.369474	0.941463	-5.38933
2	75139301	75139500	*	0.545792	0.961559	-3.01075
2	75151001	75151200	*	0.715228	0.972947	-0.589147
2	75151101	75151300	*	0.0545609	0.749133	-2.45316
2	75152201	75152400	*	0.26386	0.915964	5.83612
2	75152301	75152500	*	0.942231	0.981812	-0.279076
2	75152401	75152600	*	0.216635	0.899633	-6.42728
2	75152501	75152700	*	0.153635	0.867181	-2.53586
2	75152601	75152800	*	0.494248	0.957449	-2.05061
2	75152701	75152900	*	0.760767	0.975229	-1.68327
2	75152801	75153000	*	0.669329	0.971053	-1.84832
2	75152901	75153100	*	0.424817	0.950368	-2.39426
2	75189001	75189200	*	0.932235	0.981729	-0.392961
2	75189101	75189300	*	0.932235	0.981729	-0.392961
2	75224301	75224500	*	0.221046	0.901339	1.63098
2	75224401	75224600	*	0.0925709	0.812108	2.0403
2	75224501	75224700	*	0.885634	0.980068	-0.26738
2	75269401	75269600	*	0.941569	0.981812	0.329186
2	75269501	75269700	*	0.897701	0.980835	0.510781
2	75269601	75269800	*	0.686659	0.97171	2.10908
2	75312301	75312500	*	0.726677	0.973535	-0.399453
2	75318101	75318300	*	0.601261	0.966742	-2.25459
2	75318201	75318400	*	0.322714	0.930778	-3.23627
2	75318301	75318500	*	0.252985	0.912604	-4.35006
2	75318401	75318600	*	0.0719428	0.783692	-7.66893
2	75318501	75318700	*	0.82067	0.97768	-0.551494
2	75318601	75318800	*	0.420793	0.949703	1.58264
2	75341301	75341500	*	0.0312777	0.672406	-10.4963
2	75341401	75341600	*	0.0312777	0.672406	-10.4963
2	75341501	75341700	*	0.292079	0.923223	-4.51479
2	75341601	75341800	*	0.292079	0.923223	-4.51479
2	75341701	75341900	*	0.142384	0.859016	-2.64274
2	75341801	75342000	*	0.142384	0.859016	-2.64274
2	75379101	75379300	*	0.696019	0.972261	-1.19372
2	75379201	75379400	*	0.546752	0.961617	-1.56474
2	75412801	75413000	*	0.158665	0.870949	-1.98298
2	75412901	75413100	*	0.158665	0.870949	-1.98298
2	75413001	75413200	*	0.960743	0.982024	-0.184119
2	75413101	75413300	*	0.960743	0.982024	-0.184119
2	75444701	75444900	*	0.895863	0.980761	-0.952381
2	75444801	75445000	*	0.895863	0.980761	-0.952381
2	75444901	75445100	*	0.474432	0.95644	1.38211
2	75445001	75445200	*	0.474432	0.95644	1.38211
2	75447001	75447200	*	0.343393	0.93629	-4.97136
2	75447101	75447300	*	0.0780741	0.793252	-7.63889
2	75447201	75447400	*	0.0497015	0.735696	-11.0237
2	75447301	75447500	*	0.414423	0.948827	-3.24762
2	75447401	75447600	*	0.326386	0.931503	-3.2574
2	75447501	75447700	*	0.622322	0.968559	-1.71131
2	75448201	75448400	*	0.752057	0.974768	-0.812582
2	75448301	75448500	*	0.141659	0.858544	4.86031
2	75448401	75448600	*	0.018104	0.593984	6.85039
2	75448501	75448700	*	0.117624	0.837693	6.02744
2	75451601	75451800	*	0.239716	0.908799	-3.46217
2	75451701	75451900	*	0.261097	0.914884	-3.8393
2	75451801	75452000	*	0.349074	0.936961	-5.5988
2	75451901	75452100	*	0.948283	0.981812	0.227756
2	75452001	75452200	*	0.833853	0.97873	0.412912
2	75452101	75452300	*	0.462077	0.955318	-1.00487
2	75452201	75452400	*	0.0197456	0.608588	-3.61685
2	75452401	75452600	*	0.0537418	0.747101	-9.88479
2	75452501	75452700	*	0.0537418	0.747101	-9.88479
2	75455301	75455500	*	0.952292	0.981865	-0.293001
2	75455401	75455600	*	0.834684	0.978759	0.822645
2	75459101	75459300	*	0.493211	0.957331	-2.88084
2	75459201	75459400	*	0.493211	0.957331	-2.88084
2	75460501	75460700	*	0.242663	0.909274	-4.59234
2	75460601	75460800	*	0.0735277	0.786157	-5.14612
2	75460701	75460900	*	0.178874	0.884091	-6.88187
2	75461001	75461200	*	0.502673	0.957784	-2.05882
2	75461101	75461300	*	0.739086	0.973853	-0.566188
2	75461301	75461500	*	0.317359	0.929602	-3.48977
2	75461401	75461600	*	0.0125274	0.543159	-6.83064
2	75461501	75461700	*	0.00175146	0.309945	-9.43681
2	75461601	75461800	*	0.0124185	0.541586	-6.92326
2	75461701	75461900	*	0.0963062	0.815174	-3.95892
2	75461801	75462000	*	0.878672	0.9797	-0.376239
2	75461901	75462100	*	0.81373	0.977367	0.686097
2	75462201	75462400	*	0.50392	0.957981	4.20509
2	75462301	75462500	*	0.603959	0.966969	2.44833
2	75462401	75462600	*	0.818993	0.97768	-1.011
2	75463501	75463700	*	0.675991	0.971264	1.46902
2	75463601	75463800	*	0.770345	0.975454	-0.991877
2	75463701	75463900	*	0.34555	0.936424	-5.51734
2	75463901	75464100	*	0.293323	0.92368	-5.37866
2	75464001	75464200	*	0.890455	0.980519	-0.682118
2	75464101	75464300	*	0.963561	0.982024	-0.236304
2	75469001	75469200	*	0.474186	0.956326	-4.3078
2	75469101	75469300	*	0.281979	0.920878	-3.44602
2	75469201	75469400	*	0.0929842	0.812356	-3.94146
2	75469301	75469500	*	0.0013273	0.28332	-4.09774
2	75469401	75469600	*	0.0094613	0.501781	-3.6663
2	75470101	75470300	*	0.977461	0.982285	-0.138235
2	75470201	75470400	*	0.889866	0.980482	0.578869
2	75470301	75470500	*	0.399663	0.947133	-2.5
2	75470401	75470600	*	0.48179	0.956873	-2.59038
2	75549401	75549600	*	0.150348	0.865491	-6.19278
2	75549501	75549700	*	0.0884242	0.806609	-6.03588
2	75549601	75549800	*	0.33974	0.934908	-3.28995
2	75563401	75563600	*	0.603005	0.966931	-3.25746
2	75563501	75563700	*	0.657487	0.970314	-2.47021
2	75563601	75563800	*	0.86525	0.979334	0.680079
2	75563701	75563900	*	0.774172	0.975541	1.33764
2	75584801	75585000	*	0.00445761	0.4068	-11.5885
2	75584901	75585100	*	0.0859724	0.802773	-6.84381
2	75588401	75588600	*	0.578998	0.964794	-2.89044
2	75588501	75588700	*	0.731244	0.973796	-0.980851
2	75588601	75588800	*	0.361657	0.94014	-1.04579
2	75588701	75588900	*	0.0367246	0.694494	-1.79192
2	75588801	75589000	*	0.0373472	0.696852	-2.88892
2	75588901	75589100	*	0.749937	0.974703	-0.974495
2	75589001	75589200	*	0.749937	0.974703	-0.974495
2	75589301	75589500	*	0.301626	0.926219	3.33241
2	75589401	75589600	*	0.474245	0.956326	1.94641
2	75589501	75589700	*	0.614067	0.967856	1.66794
2	75589601	75589800	*	0.259911	0.914597	1.64041
2	75589701	75589900	*	0.167483	0.877301	1.9261
2	75589801	75590000	*	0.435842	0.951941	2.04321
2	75589901	75590100	*	0.925659	0.98155	0.186733
2	75590001	75590200	*	0.614822	0.96797	-0.791141
2	75590101	75590300	*	0.617898	0.968159	-0.851276
2	75590201	75590400	*	0.851031	0.978813	0.447153
2	75603001	75603200	*	0.0331449	0.680538	-9.41142
2	75603101	75603300	*	0.28353	0.920951	-5.08945
2	75603201	75603400	*	0.983261	0.982571	-0.0207297
2	75603301	75603500	*	0.92522	0.981513	-0.0910146
2	75605501	75605700	*	0.127805	0.845828	-3.63964
2	75605601	75605800	*	0.290353	0.922985	-1.05671
2	75605701	75605900	*	0.988926	0.982571	-0.0052611
2	75605801	75606000	*	0.698014	0.972279	0.331609
2	75605901	75606100	*	0.409361	0.948154	1.12338
2	75607901	75608100	*	0.714424	0.972937	1.8254
2	75608001	75608200	*	0.168566	0.878184	3.61623
2	75608101	75608300	*	0.323183	0.930825	1.57527
2	75608201	75608400	*	0.769211	0.975454	0.517794
2	75609301	75609500	*	0.116651	0.837245	-3.68555
2	75609401	75609600	*	0.0869032	0.804627	-2.68836
2	75609501	75609700	*	0.561999	0.963136	-0.424583
2	75609601	75609800	*	0.740903	0.973939	0.230645
2	75612701	75612900	*	0.967225	0.982044	0.299015
2	75612801	75613000	*	0.0246783	0.640144	-6.33484
2	75612901	75613100	*	7.58708e-05	0.0915219	-10.4054
2	75613501	75613700	*	0.119897	0.839178	-7.13942
2	75613601	75613800	*	0.11663	0.837245	-5.1614
2	75631401	75631600	*	0.769284	0.975454	-2.76146
2	75631501	75631700	*	0.0671943	0.773774	-5.47582
2	75632501	75632700	*	0.559386	0.963009	-1.4752
2	75632601	75632800	*	0.306734	0.927043	1.65544
2	75632701	75632900	*	0.445235	0.953349	1.43853
2	75632801	75633000	*	0.957268	0.981945	0.150999
2	75632901	75633100	*	0.884543	0.980027	0.396863
2	75633001	75633200	*	0.0616472	0.763514	-3.6996
2	75633101	75633300	*	0.0839534	0.800431	-3.21217
2	75643601	75643800	*	0.69474	0.972261	-1.68925
2	75643701	75643900	*	0.588219	0.9657	-3.8739
2	75644001	75644200	*	0.905124	0.980942	-0.530757
2	75644101	75644300	*	0.33324	0.933172	-3.66972
2	75644201	75644400	*	0.223514	0.902169	-5.7672
2	75655001	75655200	*	0.554752	0.962345	-1.52508
2	75655101	75655300	*	0.554752	0.962345	-1.52508
2	75655901	75656100	*	0.769646	0.975454	-0.600775
2	75656001	75656200	*	0.769646	0.975454	-0.600775
2	75658401	75658600	*	0.379627	0.943372	-0.694918
2	75658501	75658700	*	0.550995	0.962089	-0.574216
2	75658601	75658800	*	0.480463	0.956775	-0.467821
2	75659901	75660100	*	0.575627	0.964335	-0.238192
2	75660001	75660200	*	0.294767	0.924027	-0.433514
2	75660101	75660300	*	0.747252	0.974406	-0.23405
2	75660401	75660600	*	0.183854	0.886106	0.854193
2	75660501	75660700	*	0.30556	0.926959	0.646281
2	75660601	75660800	*	0.487178	0.957112	1.11659
2	75660701	75660900	*	0.0675072	0.774049	4.30373
2	75660801	75661000	*	0.178032	0.883537	3.69758
2	75660901	75661100	*	0.180338	0.884549	2.44589
2	75661001	75661200	*	0.180338	0.884549	2.44589
2	75669801	75670000	*	0.991612	0.982571	-0.0219298
2	75669901	75670100	*	0.918934	0.980998	0.173392
2	75670001	75670200	*	0.851744	0.978813	-0.498241
2	75670101	75670300	*	0.270958	0.91772	-3.43778
2	75670201	75670400	*	0.144127	0.860348	-4.43888
2	75670301	75670500	*	0.950274	0.981812	0.24603
2	75670401	75670600	*	0.52632	0.959864	-2.62532
2	75670501	75670700	*	0.981167	0.982481	0.0649773
2	75670601	75670800	*	0.430254	0.951159	3.02626
2	75682901	75683100	*	0.360808	0.93993	-3.51339
2	75683001	75683200	*	0.266622	0.917036	-3.1275
2	75683101	75683300	*	0.914983	0.980942	-0.251056
2	75683301	75683500	*	0.887304	0.98021	-0.562586
2	75683501	75683700	*	0.0502904	0.737741	4.84188
2	75683601	75683800	*	0.289144	0.922617	3.46069
2	75684101	75684300	*	0.233492	0.906497	6.81387
2	75684201	75684400	*	0.233492	0.906497	6.81387
2	75684301	75684500	*	0.921216	0.981236	0.441176
2	75684401	75684600	*	0.373766	0.942044	-1.98763
2	75684501	75684700	*	0.264263	0.916056	-2.67064
2	75685501	75685700	*	0.714705	0.972937	0.294527
2	75685601	75685800	*	0.429249	0.95094	0.593889
2	75685701	75685900	*	0.251039	0.912008	0.70922
2	75686001	75686200	*	0.665554	0.970926	-1.32588
2	75686101	75686300	*	0.665554	0.970926	-1.32588
2	75687101	75687300	*	0.784202	0.975888	1.5221
2	75687201	75687400	*	0.501368	0.957635	3.27717
2	75687301	75687500	*	0.483817	0.957034	1.37738
2	75687401	75687600	*	0.63036	0.969062	1.02122
2	75697101	75697300	*	0.512294	0.958814	2.79748
2	75697201	75697400	*	0.517471	0.959227	2.54694
2	75697301	75697500	*	0.649574	0.969781	-2.13208
2	75698801	75699000	*	0.417172	0.949248	4.41347
2	75698901	75699100	*	0.389657	0.94549	4.81335
2	75701601	75701800	*	0.459962	0.954982	4.60227
2	75701701	75701900	*	0.51355	0.958992	-2.00096
2	75701801	75702000	*	0.819664	0.97768	0.888905
2	75701901	75702100	*	0.823862	0.977857	0.831582
2	75702001	75702200	*	0.922778	0.981372	-0.34939
2	75703001	75703200	*	0.321095	0.930232	0.477314
2	75703101	75703300	*	0.978563	0.9823	-0.0168828
2	75703201	75703400	*	0.86766	0.979334	-0.153507
2	75703301	75703500	*	0.775965	0.975541	-0.257975
2	75703801	75704000	*	0.356319	0.938994	0.503736
2	75703901	75704100	*	0.298566	0.925206	0.606272
2	75704001	75704200	*	0.165966	0.87594	0.951182
2	75706201	75706400	*	0.507358	0.958203	-2.78161
2	75706301	75706500	*	0.9147	0.980942	-0.375369
2	75706401	75706600	*	0.757448	0.975031	1.38889
2	75706501	75706700	*	0.258451	0.914225	-2.56911
2	75706601	75706800	*	0.430194	0.95114	-1.3289
2	75706701	75706900	*	0.787283	0.975959	-0.674379
2	75716101	75716300	*	0.186237	0.887503	-7.40546
2	75716201	75716400	*	0.54006	0.961092	-1.94699
2	75716301	75716500	*	0.703688	0.972581	1.48228
2	75716501	75716700	*	0.848781	0.978813	-0.831901
2	75716601	75716800	*	0.609484	0.96736	-2.90807
2	75719401	75719600	*	0.694552	0.972261	-0.948332
2	75719501	75719700	*	0.694552	0.972261	-0.948332
2	75719601	75719800	*	0.578972	0.964793	-1.03621
2	75719701	75719900	*	0.578972	0.964793	-1.03621
2	75722801	75723000	*	0.816536	0.977367	0.751475
2	75722901	75723100	*	0.485806	0.957034	1.48955
2	75723001	75723200	*	0.763215	0.975359	0.772391
2	75723101	75723300	*	0.941767	0.981812	0.285049
2	75723201	75723400	*	0.688004	0.97171	2.36783
2	75723301	75723500	*	0.256606	0.913615	6.93451
2	75729901	75730100	*	0.701269	0.97243	-1.22575
2	75730001	75730200	*	0.732762	0.973829	0.814176
2	75730101	75730300	*	0.1233	0.842222	4.48216
2	75731401	75731600	*	0.441353	0.952696	2.21907
2	75731501	75731700	*	0.71896	0.973286	-0.491995
2	75731601	75731800	*	0.674806	0.971233	-0.378817
2	75731701	75731900	*	0.298935	0.92528	-1.07658
2	75768301	75768500	*	0.504722	0.958023	-2.5
2	75768401	75768600	*	0.135416	0.852289	-5.15422
2	75768501	75768700	*	0.15957	0.871688	-4.80366
2	75770401	75770600	*	0.375459	0.942214	-5.5622
2	75770501	75770700	*	0.863645	0.979334	-0.744472
2	75770601	75770800	*	0.83274	0.978607	1.26058
2	75770901	75771100	*	0.0392115	0.701854	9.96312
2	75771001	75771200	*	0.0372239	0.69638	8.8445
2	75775301	75775500	*	0.662427	0.970694	-1.36408
2	75775401	75775600	*	0.662427	0.970694	-1.36408
2	75777201	75777400	*	0.7499	0.974692	-1.05551
2	75777301	75777500	*	0.334796	0.933694	-1.47186
2	75777401	75777600	*	0.113337	0.834727	-2.18369
2	75781101	75781300	*	0.179448	0.884091	1.8286
2	75781201	75781400	*	0.0112897	0.528567	2.31664
2	75781301	75781500	*	0.00634083	0.451476	3.37838
2	75786101	75786300	*	0.329558	0.932145	0.926059
2	75786201	75786400	*	0.117053	0.837445	1.26299
2	75786301	75786500	*	0.391602	0.945911	-1.66596
2	75786401	75786600	*	0.279894	0.920577	-4.14167
2	75792701	75792900	*	0.791733	0.97631	-2.16132
2	75792801	75793000	*	0.791733	0.97631	-2.16132
2	75792901	75793100	*	0.210504	0.896886	-4.60246
2	75793001	75793200	*	0.250852	0.911984	-4.14245
2	75796001	75796200	*	0.981826	0.982547	0.0552608
2	75806001	75806200	*	0.258152	0.914085	-2.5019
2	75806101	75806300	*	0.494758	0.957471	-1.80278
2	75823901	75824100	*	0.357246	0.939174	-6.11954
2	75824001	75824200	*	0.0924883	0.812108	-6.95612
2	75824101	75824300	*	0.129826	0.846767	-7.95895
2	75829001	75829200	*	0.870347	0.979401	-0.655547
2	75829101	75829300	*	0.72193	0.973513	-1.29817
2	75829201	75829400	*	0.587465	0.96553	-1.84834
2	75832901	75833100	*	0.238207	0.908191	0.970874
2	75833001	75833200	*	0.238207	0.908191	0.970874
2	75883401	75883600	*	0.0897302	0.808257	-11.8406
2	75883501	75883700	*	0.0897302	0.808257	-11.8406
2	75883801	75884000	*	0.693686	0.972261	0.768717
2	75883901	75884100	*	0.693686	0.972261	0.768717
2	75937901	75938100	*	0.262872	0.915734	3.79009
2	75938001	75938200	*	0.0408503	0.706581	3.51983
2	75938101	75938300	*	0.0241948	0.63745	1.82501
2	75938201	75938400	*	0.0322323	0.676816	1.3494
2	75938301	75938500	*	0.39657	0.946938	0.42603
2	75938401	75938600	*	0.632529	0.969125	0.257779
2	75938501	75938700	*	0.66584	0.970926	0.127095
2	75938601	75938800	*	0.582765	0.965186	0.198046
2	75938701	75938900	*	0.0673817	0.774049	0.792433
2	75938801	75939000	*	0.729586	0.973702	0.171108
2	75938901	75939100	*	0.233943	0.906552	-3.03122
2	75939001	75939200	*	0.342346	0.935933	-3.15452
2	75939101	75939300	*	0.957038	0.981924	0.165372
2	75939201	75939400	*	0.730573	0.973796	1.06218
2	75939301	75939500	*	0.513174	0.958923	1.98431
2	75939401	75939600	*	0.142045	0.858783	5.97405
2	75939501	75939700	*	0.0781062	0.793308	5.1634
2	75939601	75939800	*	0.0171395	0.586773	6.12163
2	75939701	75939900	*	0.0254943	0.644044	6.61241
2	75939801	75940000	*	0.110415	0.831967	2.75472
2	75939901	75940100	*	0.110415	0.831967	2.75472
2	75959201	75959400	*	0.0830323	0.79893	-9.2945
2	75959301	75959500	*	0.357962	0.939345	-2.08351
2	75959401	75959600	*	0.386924	0.944936	1.62856
2	75959501	75959700	*	0.114432	0.835389	4.97179
2	75960601	75960800	*	0.928017	0.981596	0.349789
2	75960701	75960900	*	0.775648	0.975541	1.33232
2	75963501	75963700	*	0.201801	0.893401	4.89932
2	75963601	75963800	*	0.630446	0.969062	-1.33349
2	75963701	75963900	*	0.238931	0.908387	-3.29514
2	75964301	75964500	*	0.121566	0.840847	-4.4179
2	75964401	75964600	*	0.484752	0.957034	-1.2552
2	75964501	75964700	*	0.372676	0.941894	1.69443
2	75964601	75964800	*	0.147166	0.863022	2.32298
2	75964701	75964900	*	0.0061667	0.449423	3.20098
2	75964801	75965000	*	0.875232	0.979497	0.226686
2	75964901	75965100	*	0.95406	0.981865	0.0705346
2	75965001	75965200	*	0.547723	0.961757	0.361821
2	75965101	75965300	*	0.515344	0.959172	-0.449223
2	75965201	75965400	*	0.0109499	0.525165	-11.2879
2	75965301	75965500	*	0.243374	0.90958	-4.30725
2	75977501	75977700	*	0.881975	0.979826	-0.622946
2	75977601	75977800	*	0.881975	0.979826	-0.622946
2	75977701	75977900	*	0.340999	0.935324	4.10812
2	75977801	75978000	*	0.999323	0.982571	0.00292919
2	75977901	75978100	*	0.30848	0.927523	-1.96071
2	75978001	75978200	*	0.530775	0.960235	-1.47469
2	75978101	75978300	*	0.308899	0.927615	2.02881
2	75978201	75978400	*	0.475522	0.956542	1.82924
2	75981101	75981300	*	0.466041	0.955869	-2.45032
2	75981201	75981400	*	0.808501	0.977051	0.624133
2	75981301	75981500	*	0.767332	0.975421	1.76871
2	75981401	75981600	*	0.397437	0.946965	2.42489
2	75981501	75981700	*	0.416574	0.949207	0.807714
2	75981601	75981800	*	0.793627	0.976444	0.193696
2	75981701	75981900	*	0.429376	0.950967	0.276322
2	75981801	75982000	*	0.535749	0.960863	0.222072
2	75981901	75982100	*	0.219819	0.900863	0.751216
2	75982001	75982200	*	0.359882	0.93974	1.13981
2	75982101	75982300	*	0.484582	0.957034	1.41547
2	75982801	75983000	*	0.0297402	0.667824	-6.30924
2	75982901	75983100	*	0.0276218	0.656393	-7.22685
2	75984901	75985100	*	0.861632	0.979084	-0.513172
2	75985001	75985200	*	0.606207	0.967078	-1.72696
2	75985101	75985300	*	0.578679	0.964723	-0.708328
2	75985501	75985700	*	0.47353	0.956223	4.62333
2	75985601	75985800	*	0.522173	0.959629	4.16038
2	75990701	75990900	*	0.858297	0.978933	-0.617443
2	75990801	75991000	*	0.0650665	0.770741	5.51946
2	75990901	75991100	*	0.107316	0.827633	4.31355
2	75991001	75991200	*	0.647592	0.969673	1.29638
2	75991101	75991300	*	0.535539	0.960828	2.45421
2	75999501	75999700	*	0.847471	0.978813	-0.619626
2	75999601	75999800	*	0.470447	0.956197	-1.8577
2	75999701	75999900	*	0.799144	0.976896	-0.954378
2	75999801	76000000	*	0.393058	0.946212	2.89043
2	75999901	76000100	*	0.249606	0.911623	4.67379
2	76001301	76001500	*	0.5485	0.961829	2.05412
2	76001401	76001600	*	0.677105	0.971291	1.87377
2	76029101	76029300	*	0.00594476	0.445401	5.97628
2	76029201	76029400	*	0.0021747	0.333389	6.08935
2	76029301	76029500	*	0.0944749	0.813521	4.89642
2	76030201	76030400	*	0.521142	0.959518	2.20779
2	76030301	76030500	*	0.478938	0.956542	1.91449
2	76049601	76049800	*	0.15179	0.866365	7.07482
2	76049701	76049900	*	0.7679	0.975454	1.02272
2	76049801	76050000	*	0.25658	0.913615	-2.83589
2	76049901	76050100	*	0.694081	0.972261	-0.994659
2	76050001	76050200	*	0.663944	0.970854	-1.67789
2	76050101	76050300	*	0.866555	0.979334	-1.19335
2	76050201	76050400	*	0.811919	0.977341	0.93096
2	76050301	76050500	*	0.739293	0.973853	1.0541
2	76064301	76064500	*	0.4732	0.9562	-3.1705
2	76064401	76064600	*	0.96345	0.982024	0.143992
2	76070301	76070500	*	0.943323	0.981812	-0.0479671
2	76070401	76070600	*	0.80577	0.976971	0.156167
2	76070501	76070700	*	0.867849	0.979334	0.136852
2	76114601	76114800	*	0.499687	0.957572	4.18666
2	76114701	76114900	*	0.600083	0.966589	1.75458
2	76114801	76115000	*	0.307369	0.927262	1.00888
2	76114901	76115100	*	0.450441	0.953942	0.844284
2	76115001	76115200	*	0.0259663	0.647106	-8.88202
2	76128101	76128300	*	0.27717	0.91978	4.50771
2	76128201	76128400	*	0.155386	0.868693	5.33365
2	76128301	76128500	*	0.254503	0.912812	7.33268
2	76216001	76216200	*	0.743413	0.974181	-1.98399
2	76216101	76216300	*	0.236098	0.907456	-4.65394
2	76216201	76216400	*	0.392166	0.946089	-3.62894
2	76254801	76255000	*	0.621734	0.968503	1.01289
2	76254901	76255100	*	0.336353	0.934059	1.71224
2	76255001	76255200	*	0.879974	0.979757	0.691544
2	76255101	76255300	*	0.181747	0.885206	4.16533
2	76255201	76255400	*	0.323402	0.930825	5.11489
2	76264101	76264300	*	0.640753	0.96939	-2.26181
2	76264201	76264400	*	0.962469	0.982024	-0.169562
2	76264301	76264500	*	0.579776	0.964968	-1.82515
2	76285001	76285200	*	0.22501	0.902505	-5.99669
2	76285101	76285300	*	0.22501	0.902505	-5.99669
2	76285301	76285500	*	0.0729611	0.785492	3.55556
2	76285401	76285600	*	0.0142015	0.559447	2.83096
2	76285501	76285700	*	0.0959996	0.814889	2.24218
2	76288801	76289000	*	0.179829	0.884454	6.01994
2	76288901	76289100	*	0.267625	0.917233	2.8296
2	76289001	76289200	*	0.334758	0.933664	3.71299
2	76289201	76289400	*	0.963962	0.982024	-0.131261
2	76289301	76289500	*	0.378975	0.943223	-2.2801
2	76289401	76289600	*	0.373204	0.942024	-5.41777
2	76289501	76289700	*	0.0102068	0.512813	-8.94694
2	76334401	76334600	*	0.602721	0.966885	-3.12391
2	76334501	76334700	*	0.672073	0.971105	-1.9289
2	76337701	76337900	*	0.789317	0.976131	-0.726764
2	76346201	76346400	*	0.207889	0.896094	-8.2497
2	76346301	76346500	*	0.0820242	0.79781	-5.1655
2	76346401	76346600	*	0.141077	0.857911	-4.78647
2	76359801	76360000	*	0.480626	0.956775	-1.46167
2	76359901	76360100	*	0.629531	0.969062	-0.884737
2	76360001	76360200	*	0.872309	0.979421	-0.426731
2	76360401	76360600	*	0.233448	0.906497	-2.45937
2	76360501	76360700	*	0.210724	0.896926	-3.0179
2	76360601	76360800	*	0.0403967	0.705181	-7.72685
2	76367001	76367200	*	0.482182	0.956941	1.6638
2	76367101	76367300	*	0.405126	0.947697	1.92141
2	76367201	76367400	*	0.151969	0.866444	1.21257
2	76367301	76367500	*	0.00549093	0.435692	1.59097
2	76367401	76367600	*	0.939804	0.981812	-0.344744
2	76367501	76367700	*	0.612136	0.967604	-2.42274
2	76370601	76370800	*	0.931852	0.981713	-0.0559731
2	76370701	76370900	*	0.540376	0.961092	-0.628676
2	76370801	76371000	*	0.568429	0.963767	-0.793832
2	76372001	76372200	*	0.628808	0.969062	1.17152
2	76372101	76372300	*	0.90702	0.980942	0.266375
2	76372201	76372400	*	0.897943	0.980835	0.454502
2	76372301	76372500	*	0.13581	0.852586	5.44413
2	76372401	76372600	*	0.0159439	0.575672	7.27641
2	76372501	76372700	*	0.0562612	0.753351	3.54439
2	76372601	76372800	*	0.198475	0.892232	2.59883
2	76385001	76385200	*	0.777438	0.975696	1.04732
2	76385101	76385300	*	0.768311	0.975454	-0.658057
2	76385201	76385400	*	0.217022	0.899794	-2.63771
2	76434301	76434500	*	0.698695	0.972279	1.81818
2	76441901	76442100	*	0.253381	0.912637	-3.47695
2	76442001	76442200	*	0.571493	0.963991	1.8024
2	76442101	76442300	*	0.0869526	0.804667	11.0029
2	76541801	76542000	*	0.84728	0.978813	-0.290174
2	76541901	76542100	*	0.328216	0.931953	-0.808044
2	76542001	76542200	*	0.764606	0.975359	-0.323313
2	76542101	76542300	*	0.661269	0.97063	0.895733
2	76542201	76542400	*	0.282963	0.920951	-3.09157
2	76542301	76542500	*	0.500495	0.957572	-1.57292
2	76542401	76542600	*	0.66924	0.971053	2.10101
2	76549601	76549800	*	0.713318	0.972918	0.888479
2	76549701	76549900	*	0.636466	0.969141	1.16891
2	76549801	76550000	*	0.841737	0.978813	-0.539926
2	76566801	76567000	*	0.721732	0.973513	-1.40855
2	76566901	76567100	*	0.891015	0.980571	0.396118
2	76567001	76567200	*	0.518516	0.959248	4.015
2	76585201	76585400	*	0.81346	0.977367	0.607945
2	76585301	76585500	*	0.274329	0.918557	2.76619
2	76610701	76610900	*	0.47283	0.956197	-3.10094
2	76610801	76611000	*	0.0672461	0.773861	-5.18759
2	76610901	76611100	*	0.0383684	0.699762	-5.45259
2	76611001	76611200	*	0.229349	0.904316	-5.59729
2	76614001	76614200	*	0.982803	0.982571	0.121286
2	76614101	76614300	*	0.980789	0.982478	0.0878319
2	76614201	76614400	*	0.289555	0.922642	4.68582
2	76618201	76618400	*	0.992778	0.982571	-0.0478469
2	76618301	76618500	*	0.992778	0.982571	-0.0478469
2	76648901	76649100	*	0.700384	0.972352	1.92038
2	76649001	76649200	*	0.723398	0.973513	2.08333
2	76655801	76656000	*	0.0596349	0.759242	-5.15188
2	76655901	76656100	*	0.0596349	0.759242	-5.15188
2	76656201	76656400	*	0.39763	0.946977	1.98135
2	76656301	76656500	*	0.39763	0.946977	1.98135
2	76672201	76672400	*	0.966336	0.982024	0.0518331
2	76672301	76672500	*	0.480362	0.956771	0.63145
2	76672401	76672600	*	0.674408	0.971233	0.228407
2	76672501	76672700	*	0.95386	0.981865	-0.0519703
2	76672601	76672800	*	0.650048	0.969791	-0.549356
2	76672701	76672900	*	0.377927	0.942835	-0.479185
2	76672801	76673000	*	0.606169	0.967078	-0.297699
2	76672901	76673100	*	0.977833	0.982286	-0.0207275
2	76673001	76673200	*	0.96433	0.982024	0.0231182
2	76673101	76673300	*	0.494478	0.957453	0.292127
2	76673201	76673400	*	0.265581	0.916774	0.657377
2	76673301	76673500	*	0.468169	0.956139	-2.06243
2	76673401	76673600	*	0.331875	0.932858	-3.48382
2	76673501	76673700	*	0.785642	0.975888	-0.948574
2	76673601	76673800	*	0.809869	0.977145	1.04167
2	76673701	76673900	*	0.713019	0.972918	1.94444
2	76673801	76674000	*	0.157566	0.870043	-5.69307
2	76674001	76674200	*	0.228164	0.903859	3.18603
2	76674101	76674300	*	0.53733	0.960972	1.68897
2	76674201	76674400	*	0.743682	0.974193	-1.45408
2	76676001	76676200	*	0.988521	0.982571	0.0178178
2	76676101	76676300	*	0.988521	0.982571	0.0178178
2	76676501	76676700	*	0.515392	0.959172	-3.26531
2	76676601	76676800	*	0.736901	0.973846	-1.18141
2	76676701	76676900	*	0.273112	0.918099	-3.94722
2	76676801	76677000	*	0.379901	0.943372	-2.57601
2	76676901	76677100	*	0.695253	0.972261	-0.277714
2	76677001	76677200	*	0.722521	0.973513	-0.347678
2	76677101	76677300	*	0.426087	0.950537	-1.64502
2	76677201	76677400	*	0.736529	0.973846	-2.78548
2	76677301	76677500	*	0.736529	0.973846	-2.78548
2	76677401	76677600	*	0.467852	0.956049	-2.38475
2	76677501	76677700	*	0.691918	0.972072	-1.02225
2	76677601	76677800	*	0.453258	0.954279	2.62561
2	76690301	76690500	*	0.263415	0.915901	-4.22575
2	76690401	76690600	*	0.168842	0.878394	-3.72421
2	76690501	76690700	*	0.531044	0.960235	-1.78605
2	76691001	76691200	*	0.614635	0.96797	-1.25282
2	76691101	76691300	*	0.175022	0.882019	-3.05773
2	76708401	76708600	*	0.601936	0.966755	1.54092
2	76708501	76708700	*	0.601936	0.966755	1.54092
2	76708601	76708800	*	0.0760602	0.789961	-4.68955
2	76708701	76708900	*	0.0760602	0.789961	-4.68955
2	76708801	76709000	*	0.35493	0.938437	0.966013
2	76708901	76709100	*	0.35493	0.938437	0.966013
2	76715001	76715200	*	0.817666	0.977489	0.719891
2	76715101	76715300	*	0.991935	0.982571	0.0222058
2	76715201	76715400	*	0.683579	0.971551	-0.989649
2	76715301	76715500	*	0.764892	0.975359	-0.922266
2	76717101	76717300	*	0.266997	0.917146	-2.30352
2	76717201	76717400	*	0.158603	0.870842	-1.56089
2	76805201	76805400	*	0.592335	0.966041	-3.28724
2	76814101	76814300	*	0.499644	0.957572	1.39625
2	76814201	76814400	*	0.468329	0.956172	0.925604
2	76814301	76814500	*	0.751716	0.974768	0.455329
2	76814401	76814600	*	0.987005	0.982571	-0.0469925
2	76866901	76867100	*	0.334274	0.933531	-1.57509
2	76867001	76867200	*	0.27556	0.919283	-2.12336
2	76867101	76867300	*	0.624662	0.968719	-1.83579
2	76867201	76867400	*	0.147541	0.863253	6.85589
2	76867301	76867500	*	0.380948	0.94348	5.63672
2	76881501	76881700	*	0.505743	0.958023	-1.4587
2	76881601	76881800	*	0.13633	0.853064	-2.81893
2	76927001	76927200	*	0.662743	0.970762	1.36464
2	76927101	76927300	*	0.684368	0.971616	-2.53734
2	76929701	76929900	*	0.265919	0.916927	0.649351
2	76929801	76930000	*	0.265919	0.916927	0.649351
2	76929901	76930100	*	0.136195	0.85304	-4.35992
2	76930001	76930200	*	0.649517	0.969781	-1.59328
2	76930101	76930300	*	0.416738	0.949207	-3.37711
2	76944901	76945100	*	0.593146	0.96605	-1.1713
2	76945001	76945200	*	0.445566	0.953393	-1.5343
2	76945101	76945300	*	0.950847	0.98184	0.100903
2	76945201	76945400	*	0.151324	0.866316	-2.74252
2	76945301	76945500	*	0.0115799	0.531288	-5.56856
2	76968801	76969000	*	0.109516	0.830579	-7.10291
2	76968901	76969100	*	0.244611	0.910163	-4.41017
2	76969001	76969200	*	0.585624	0.965418	0.81175
2	76969101	76969300	*	0.138165	0.85468	-2.55294
2	76969201	76969400	*	0.0572079	0.755213	-5.77436
2	76970701	76970900	*	0.108511	0.829098	-5.39088
2	76970801	76971000	*	0.435702	0.951941	1.26799
2	76970901	76971100	*	0.110764	0.832298	2.91618
2	76980301	76980500	*	0.997545	0.982571	-0.0105219
2	76980401	76980600	*	0.96391	0.982024	0.219143
2	76980501	76980700	*	0.993906	0.982571	0.0194326
2	76980601	76980800	*	0.401675	0.947318	-2.31456
2	76980701	76980900	*	0.407021	0.947817	-3.25077
2	77011901	77012100	*	0.914002	0.980942	-0.399516
2	77012001	77012200	*	0.560976	0.963119	-1.8562
2	77012101	77012300	*	0.177579	0.883295	-5.33017
2	77012201	77012400	*	0.370098	0.941644	-3.75199
2	77012301	77012500	*	0.814178	0.977367	-1.2705
2	77019201	77019400	*	0.518791	0.959248	3.93684
2	77019301	77019500	*	0.931545	0.9817	0.315896
2	77019401	77019600	*	0.171618	0.879985	-4.79403
2	77059401	77059600	*	0.970325	0.982139	0.150702
2	77059501	77059700	*	0.543257	0.961369	-1.55776
2	77059601	77059800	*	0.471927	0.956197	-2.17455
2	77061701	77061900	*	0.990144	0.982571	0.0749382
2	77061801	77062000	*	0.978505	0.9823	0.0660162
2	77061901	77062100	*	0.613026	0.967604	0.480231
2	77062101	77062300	*	0.030949	0.672225	-10.395
2	77062201	77062400	*	0.0442973	0.719268	-10.1813
2	77074401	77074600	*	0.924765	0.981513	-0.633981
2	77074501	77074700	*	0.471757	0.956197	3.79249
2	77081301	77081500	*	0.856042	0.97886	-0.418498
2	77081401	77081600	*	0.660011	0.970477	1.69941
2	77115801	77116000	*	0.355004	0.938437	2.96296
2	77115901	77116100	*	0.253133	0.912608	3.49854
2	77116001	77116200	*	0.141796	0.858676	6.55388
2	77153601	77153800	*	0.756426	0.974953	1.33669
2	77153701	77153900	*	0.756426	0.974953	1.33669
2	77153901	77154100	*	0.836143	0.978782	0.927835
2	77154001	77154200	*	0.436113	0.951969	-2.84291
2	77154101	77154300	*	0.107062	0.827177	-4.52594
2	77154201	77154400	*	0.785652	0.975888	-0.716351
2	77154301	77154500	*	0.0957052	0.814606	5.57555
2	77170001	77170200	*	0.833698	0.97873	0.183213
2	77170101	77170300	*	0.775213	0.975541	-0.143992
2	77170201	77170400	*	0.174027	0.881684	-0.561016
2	77170301	77170500	*	0.456872	0.954535	-0.44213
2	77170401	77170600	*	0.699188	0.972279	0.330827
2	77171601	77171800	*	0.497286	0.957471	1.69478
2	77171701	77171900	*	0.238468	0.908297	-5.93911
2	77171801	77172000	*	0.280416	0.920628	-5.89368
2	77171901	77172100	*	0.44022	0.952579	-1.95925
2	77172001	77172200	*	0.820305	0.97768	-0.713342
2	77176301	77176500	*	0.505589	0.958023	4.35897
2	77176401	77176600	*	0.777714	0.9757	-1.25079
2	77177501	77177700	*	0.77291	0.975469	1.59661
2	77177601	77177800	*	0.345802	0.936471	5.05818
2	77180901	77181100	*	0.865482	0.979334	-0.726802
2	77181001	77181200	*	0.866552	0.979334	0.44117
2	77181101	77181300	*	0.362323	0.940312	1.72546
2	77181201	77181400	*	0.414202	0.948827	2.15459
2	77184001	77184200	*	0.711003	0.972918	1.7663
2	77184101	77184300	*	0.807902	0.977005	-0.72406
2	77184201	77184400	*	0.752668	0.97478	-1.66587
2	77202701	77202900	*	0.772423	0.975455	-0.625
2	77202801	77203000	*	0.772423	0.975455	-0.625
2	77203901	77204100	*	0.518572	0.959248	2.92308
2	77204001	77204200	*	0.518572	0.959248	2.92308
2	77204101	77204300	*	0.540721	0.961092	2.51259
2	77204201	77204400	*	0.920627	0.981206	0.253898
2	77204301	77204500	*	0.739531	0.973853	-1.06634
2	77233101	77233300	*	0.665795	0.970926	1.60839
2	77233201	77233400	*	0.364805	0.940684	-2.29462
2	77233301	77233500	*	0.928684	0.981651	-0.158765
2	77233401	77233600	*	0.353741	0.938227	0.768765
2	77233501	77233700	*	0.658167	0.970343	-0.328608
2	77249601	77249800	*	0.716156	0.973108	1.34804
2	77249701	77249900	*	0.629633	0.969062	-2.08481
2	77249801	77250000	*	0.124265	0.843289	-2.31811
2	77249901	77250100	*	0.643545	0.969673	0.898466
2	77250001	77250200	*	0.771889	0.975455	1.07527
2	77281001	77281200	*	0.452136	0.954038	-0.635793
2	77281101	77281300	*	0.353886	0.938271	1.84171
2	77281201	77281400	*	0.482741	0.957014	1.93974
2	77281301	77281500	*	0.99128	0.982571	-0.0558098
2	77281401	77281600	*	0.661284	0.97063	-1.65412
2	77281501	77281700	*	0.648021	0.969673	-1.60248
2	77281601	77281800	*	0.794563	0.976451	-1.06209
2	77309101	77309300	*	0.617979	0.968182	-3.03922
2	77309201	77309400	*	0.253064	0.912604	-5.46839
2	77309301	77309500	*	0.117118	0.83748	-6.44207
2	77309401	77309600	*	0.214276	0.898547	-4.11812
2	77309501	77309700	*	0.976887	0.982236	0.186505
2	77309601	77309800	*	0.668586	0.971039	3.32328
2	77309701	77309900	*	0.624203	0.968667	4.68738
2	77313501	77313700	*	0.0235929	0.634829	-4.63817
2	77313601	77313800	*	0.0143817	0.561115	-3.908
2	77313701	77313900	*	0.39461	0.946527	-1.85596
2	77313801	77314000	*	0.981198	0.982481	-0.0348022
2	77313901	77314100	*	0.6716	0.971099	0.637495
2	77314001	77314200	*	0.730016	0.973721	1.01501
2	77334601	77334800	*	0.0873624	0.805171	13.0075
2	77334701	77334900	*	0.610863	0.967479	-2.34826
2	77334801	77335000	*	0.0481376	0.731415	-8.61694
2	77335101	77335300	*	0.154465	0.867903	-2.66649
2	77335201	77335400	*	0.720226	0.973321	-0.45988
2	77335301	77335500	*	0.938556	0.981812	-0.082086
2	77341801	77342000	*	0.0942988	0.813363	-3.84658
2	77341901	77342100	*	0.558063	0.962785	0.611162
2	77342001	77342200	*	0.324188	0.930901	0.946383
2	77342201	77342400	*	0.059433	0.758953	-5.49085
2	77342301	77342500	*	0.0867123	0.804281	-6.33321
2	77356801	77357000	*	0.102607	0.82212	5.70585
2	77356901	77357100	*	0.0259883	0.647282	8.25585
2	77357001	77357200	*	0.160225	0.872195	-6.11217
2	77357101	77357300	*	0.160225	0.872195	-6.11217
2	77369401	77369600	*	0.34825	0.936961	-2.79258
2	77369501	77369700	*	0.00543914	0.434822	-8.49124
2	77386501	77386700	*	0.73347	0.973829	-0.787837
2	77386601	77386800	*	0.765428	0.975359	-0.47619
2	77386701	77386900	*	0.49187	0.957214	1.87264
2	77386801	77387000	*	0.240516	0.908958	2.73649
2	77386901	77387100	*	0.0189209	0.601815	7.83522
2	77401601	77401800	*	0.813012	0.977367	-0.536157
2	77401701	77401900	*	0.555185	0.962345	-1.56779
2	77401801	77402000	*	0.666134	0.970926	-2.13033
2	77408801	77409000	*	0.719722	0.973321	-1.11717
2	77408901	77409100	*	0.414318	0.948827	-1.4629
2	77409001	77409200	*	0.617049	0.96815	-1.25702
2	77409101	77409300	*	0.97585	0.982157	0.0875798
2	77409201	77409400	*	0.0835758	0.799661	-6.57725
2	77409301	77409500	*	0.0835758	0.799661	-6.57725
2	77411401	77411600	*	0.0888369	0.807285	7.6227
2	77411501	77411700	*	0.894329	0.980686	0.383604
2	77411601	77411800	*	0.468895	0.956197	-1.58646
2	77411701	77411900	*	0.512238	0.958814	1.56882
2	77411801	77412000	*	0.946202	0.981812	-0.215509
2	77411901	77412100	*	0.476967	0.956542	-2.26491
2	77417201	77417400	*	0.55963	0.963017	-2.6654
2	77417301	77417500	*	0.55963	0.963017	-2.6654
2	77417401	77417600	*	0.429438	0.950967	-2.02775
2	77417501	77417700	*	0.790871	0.976292	-0.599746
2	77417601	77417800	*	0.389857	0.945594	4.98713
2	77440501	77440700	*	0.856029	0.97886	-1.38897
2	77440601	77440800	*	0.856029	0.97886	-1.38897
2	77456601	77456800	*	0.766963	0.975421	-0.620857
2	77456701	77456900	*	0.844093	0.978813	-0.962479
2	77456801	77457000	*	0.947401	0.981812	0.369454
2	77456901	77457100	*	0.877119	0.979573	-0.970206
2	77458401	77458600	*	0.0579594	0.756367	8.58949
2	77458501	77458700	*	0.0707859	0.780882	3.14984
2	77458601	77458800	*	0.326625	0.931609	1.64312
2	77458701	77458900	*	0.754713	0.974892	1.00062
2	77506301	77506500	*	0.630588	0.96909	0.709866
2	77506401	77506600	*	0.630588	0.96909	0.709866
2	77506501	77506700	*	0.709094	0.972737	-1.10319
2	77506601	77506800	*	0.709094	0.972737	-1.10319
2	77518601	77518800	*	0.348079	0.936917	2.56399
2	77518701	77518900	*	0.0540766	0.747662	4.60316
2	77518801	77519000	*	0.0550424	0.749926	5.04883
2	77518901	77519100	*	0.634195	0.969125	1.63096
2	77519001	77519200	*	0.880344	0.979757	-0.250861
2	77519101	77519300	*	0.568042	0.963743	0.810075
2	77519201	77519400	*	0.452316	0.954084	1.45696
2	77519401	77519600	*	0.00298628	0.367296	2.84406
2	77519501	77519700	*	0.68018	0.971417	0.341959
2	77519601	77519800	*	0.896741	0.980792	0.180439
2	77519701	77519900	*	0.870693	0.979401	-0.283527
2	77519801	77520000	*	0.823305	0.977771	-0.465925
2	77541301	77541500	*	0.689059	0.971792	-2.16017
2	77541401	77541600	*	0.759514	0.975216	-1.51753
2	77543401	77543600	*	0.848729	0.978813	-1.00128
2	77543501	77543700	*	0.848729	0.978813	-1.00128
2	77639901	77640100	*	0.0918979	0.811426	-8.95842
2	77640001	77640200	*	0.0309267	0.672225	-6.58309
2	77640101	77640300	*	0.226285	0.902799	-5.47981
2	77641601	77641800	*	0.220048	0.90087	4.63569
2	77641701	77641900	*	0.687817	0.97171	2.11365
2	77709101	77709300	*	0.546761	0.961623	-2.54652
2	77709201	77709400	*	0.915071	0.980942	0.360204
2	77709301	77709500	*	0.846305	0.978813	-0.11272
2	77709401	77709600	*	0.728736	0.973644	-0.25516
2	77709501	77709700	*	0.343954	0.936399	-3.64267
2	77709601	77709800	*	0.170822	0.879696	-6.4996
2	77752301	77752500	*	0.836567	0.978782	1.64065
2	77752401	77752600	*	0.836567	0.978782	1.64065
2	77752501	77752700	*	0.194019	0.89078	-3.03237
2	77752601	77752800	*	0.194019	0.89078	-3.03237
2	77777201	77777400	*	0.0354519	0.690145	14.2077
2	77777301	77777500	*	0.793039	0.976431	-0.85664
2	77777401	77777600	*	0.195876	0.891455	-3.55493
2	77777501	77777700	*	0.185093	0.886685	-5.38976
2	77814901	77815100	*	0.24102	0.908997	-1.88298
2	77815001	77815200	*	0.05094	0.740327	-2.6324
2	77815101	77815300	*	0.00294194	0.366309	-4.31598
2	77815201	77815400	*	0.0682643	0.775645	-3.1746
2	77815301	77815500	*	0.615113	0.96797	-1.56069
2	77815401	77815600	*	0.611129	0.967479	1.42387
2	77815501	77815700	*	0.611129	0.967479	1.42387
2	77815601	77815800	*	0.707717	0.972671	0.920894
2	77815701	77815900	*	0.731866	0.973796	0.691831
2	77817401	77817600	*	0.677188	0.971291	0.912041
2	77817501	77817700	*	0.583354	0.965186	0.9542
2	77817601	77817800	*	0.356685	0.939059	2.19731
2	77817701	77817900	*	0.362697	0.940471	-5.07937
2	77817801	77818000	*	0.28395	0.920951	-5.97339
2	77817901	77818100	*	0.0711769	0.781723	-5.75079
2	77818001	77818200	*	0.362759	0.940472	-3.85253
2	77835701	77835900	*	0.291596	0.923134	-8.02067
2	77835801	77836000	*	0.178368	0.88375	-10.7148
2	77945501	77945700	*	0.60129	0.966742	-0.543559
2	77945601	77945800	*	0.900596	0.980942	0.0900521
2	77945701	77945900	*	0.115258	0.836046	0.503599
2	77945801	77946000	*	0.0233569	0.633851	0.453964
2	77945901	77946100	*	0.00581141	0.44213	0.543167
2	77946001	77946200	*	0.085911	0.802731	0.553622
2	77946101	77946300	*	0.894711	0.980724	0.100293
2	77946201	77946400	*	0.687925	0.97171	0.292079
2	77946301	77946500	*	0.454322	0.954279	0.332417
2	77946401	77946600	*	0.705316	0.97267	0.224435
2	77946501	77946700	*	0.450704	0.953942	3.43038
2	78048101	78048300	*	0.0516096	0.742166	5.26026
2	78048201	78048400	*	0.248179	0.91103	3.48964
2	78048301	78048500	*	0.89595	0.980775	0.557177
2	78048401	78048600	*	0.0205829	0.614317	2.46146
2	78048501	78048700	*	0.0205829	0.614317	2.46146
2	78049201	78049400	*	0.583977	0.965232	-0.78942
2	78049301	78049500	*	0.777094	0.975668	-0.221218
2	78049401	78049600	*	0.809989	0.977145	0.271181
2	78512701	78512900	*	0.991633	0.982571	0.0377693
2	78512801	78513000	*	0.353089	0.938109	-1.64961
2	78512901	78513100	*	0.252477	0.912585	-1.63481
2	78513001	78513200	*	0.00322101	0.375156	-3.49763
2	78513101	78513300	*	0.587739	0.96554	-1.54125
2	78513201	78513400	*	0.148235	0.863938	2.39276
2	78513301	78513500	*	0.173722	0.881463	2.34695
2	78580101	78580300	*	0.564003	0.963316	2.002
2	78580201	78580400	*	0.744418	0.97423	1.09249
2	78580301	78580500	*	0.265696	0.916854	-3.49835
2	78580401	78580600	*	0.17201	0.880247	-5.76923
2	78841501	78841700	*	0.149787	0.865124	-5.94697
2	78841601	78841800	*	0.119699	0.839142	-6.32411
2	78845001	78845200	*	0.768894	0.975454	-1.52443
2	78845101	78845300	*	0.342609	0.935968	-2.88527
2	78845201	78845400	*	0.676473	0.971264	0.727521
2	78845301	78845500	*	0.737432	0.973846	0.343107
2	78845401	78845600	*	0.781485	0.975888	-0.428878
2	78845501	78845700	*	0.281644	0.920878	-2.7809
2	78845601	78845800	*	0.67197	0.971105	-0.958653
2	78845701	78845900	*	0.489227	0.957178	-1.94444
2	78845801	78846000	*	0.606728	0.967099	1.24353
2	78845901	78846100	*	0.395631	0.946709	2.53575
2	78859201	78859400	*	0.560028	0.963017	1.75439
2	78859301	78859500	*	0.183275	0.885947	-2.65879
2	78859401	78859600	*	0.387654	0.945073	-1.90496
2	78859501	78859700	*	0.899275	0.980941	0.366357
2	78859601	78859800	*	0.587405	0.965529	-1.83786
2	78867501	78867700	*	0.469436	0.956197	2.12309
2	78867601	78867800	*	0.514978	0.959126	1.90888
2	78867701	78867900	*	0.800549	0.976909	-1.77649
2	78869801	78870000	*	0.655822	0.97016	-0.292008
2	78869901	78870100	*	0.598222	0.96646	0.205239
2	78870001	78870200	*	0.176754	0.882972	0.516967
2	78870101	78870300	*	0.857378	0.978921	0.13975
2	78870201	78870400	*	0.720298	0.973321	-0.689925
2	78870301	78870500	*	0.824008	0.977862	-0.493746
2	78870501	78870700	*	0.98412	0.982571	-0.0786331
2	78870601	78870800	*	0.00422085	0.402563	-9.57234
2	78870701	78870900	*	0.0363498	0.692665	-7.66137
2	78870801	78871000	*	0.34754	0.936894	-4.06282
2	78870901	78871100	*	0.149995	0.865478	9.4709
2	78871001	78871200	*	0.149995	0.865478	9.4709
2	78871101	78871300	*	0.391198	0.945857	-2.7514
2	78871201	78871400	*	0.478069	0.956542	-1.6303
2	78871301	78871500	*	0.848569	0.978813	-0.413223
2	78872201	78872400	*	0.523997	0.959746	2.99111
2	78872301	78872500	*	0.825496	0.977979	0.843517
2	78923301	78923500	*	0.517165	0.959216	1.86381
2	78923401	78923600	*	0.95292	0.981865	-0.118899
2	78923501	78923700	*	0.616968	0.968144	-1.30354
2	78931501	78931700	*	0.676578	0.971264	-2.13285
2	78931601	78931800	*	0.49557	0.957471	-2.88084
2	78931701	78931900	*	0.0561882	0.753313	-5.65364
2	78931801	78932000	*	0.234105	0.906578	-6.20339
2	78959501	78959700	*	0.839207	0.978813	0.398551
2	78959601	78959800	*	0.845685	0.978813	-0.329835
2	78959701	78959900	*	0.00439881	0.405585	-7.24858
2	78959801	78960000	*	0.0520832	0.743137	-5.94477
2	78960301	78960500	*	0.992277	0.982571	0.0536374
2	78960401	78960600	*	0.537739	0.960972	2.42873
2	78960501	78960700	*	0.403127	0.947452	3.34848
2	78961401	78961600	*	0.425629	0.950493	-4.71014
2	78961501	78961700	*	0.968967	0.982081	-0.176316
2	78961601	78961800	*	0.735121	0.973846	2.49784
2	78961701	78961900	*	0.855203	0.978824	-0.572844
2	78961801	78962000	*	0.98342	0.982571	0.0734962
2	78961901	78962100	*	0.856554	0.97886	0.709301
2	78967101	78967300	*	0.616001	0.968039	-3.25346
2	78967201	78967400	*	0.683625	0.971551	2.1852
2	79056301	79056500	*	0.464858	0.955687	-3.01291
2	79056401	79056600	*	0.464858	0.955687	-3.01291
2	79078801	79079000	*	0.773428	0.975485	0.739304
2	79078901	79079100	*	0.924833	0.981513	-0.274166
2	79079001	79079200	*	0.290076	0.922959	-5.01924
2	79079101	79079300	*	6.04747e-05	0.0812793	-23.0457
2	79079201	79079400	*	0.00524494	0.429848	-19.5588
2	79107701	79107900	*	0.606544	0.967087	-2.58696
2	79107801	79108000	*	0.332833	0.933102	-1.63302
2	79107901	79108100	*	0.220334	0.901049	-2.01176
2	79108001	79108200	*	0.3135	0.928737	-2.05923
2	79108101	79108300	*	0.60582	0.967078	-1.3978
2	79109001	79109200	*	0.958996	0.981964	0.249891
2	79109101	79109300	*	0.958996	0.981964	0.249891
2	79109201	79109400	*	0.312746	0.928503	-8.13129
2	79109301	79109500	*	0.312746	0.928503	-8.13129
2	79121101	79121300	*	0.10851	0.829098	5.09111
2	79121201	79121400	*	0.10851	0.829098	5.09111
2	79121301	79121500	*	0.154908	0.868232	-6.22329
2	79121401	79121600	*	0.0933773	0.812689	-5.09641
2	79121501	79121700	*	0.0382792	0.699654	-6.17095
2	79121601	79121800	*	0.117783	0.837787	-6.49725
2	79124401	79124600	*	0.578709	0.964724	-2.5404
2	79124501	79124700	*	0.578709	0.964724	-2.5404
2	79126601	79126800	*	0.328582	0.932044	-3.08282
2	79126701	79126900	*	0.328582	0.932044	-3.08282
2	79127401	79127600	*	0.239358	0.908721	-5.29488
2	79127501	79127700	*	0.860701	0.97897	0.675366
2	79127601	79127800	*	0.587852	0.965558	-3.66768
2	79131101	79131300	*	0.473963	0.956233	-4.21131
2	79131201	79131400	*	0.473963	0.956233	-4.21131
2	79132401	79132600	*	0.887167	0.98021	-0.898693
2	79132501	79132700	*	0.887167	0.98021	-0.898693
2	79137901	79138100	*	0.00281881	0.360523	-9.7773
2	79170501	79170700	*	0.496028	0.957471	-4.11884
2	79170601	79170800	*	0.256178	0.913587	4.13629
2	79170701	79170900	*	0.192237	0.890356	5.25872
2	79172801	79173000	*	0.669353	0.971053	-1.34085
2	79172901	79173100	*	0.669353	0.971053	-1.34085
2	79173101	79173300	*	0.502656	0.957784	3.95098
2	79173201	79173400	*	0.99868	0.982571	-0.00910747
2	79173301	79173500	*	0.817013	0.977403	1.18226
2	79173401	79173600	*	0.194927	0.891058	8.07604
2	79173501	79173700	*	0.262771	0.915709	-4.06252
2	79173601	79173800	*	0.262771	0.915709	-4.06252
2	79228101	79228300	*	0.435252	0.95193	3.30488
2	79228201	79228400	*	0.184178	0.886307	7.00838
2	79253801	79254000	*	0.465241	0.955763	3.12323
2	79253901	79254100	*	0.4475	0.953775	3.87678
2	79254001	79254200	*	0.718429	0.973286	1.71037
2	79254101	79254300	*	0.718429	0.973286	1.71037
2	79254801	79255000	*	0.93217	0.981729	-0.382431
2	79256901	79257100	*	0.777417	0.975696	-1.2433
2	79257001	79257200	*	0.632549	0.969125	-2.25601
2	79257201	79257400	*	0.0957483	0.814694	7.89936
2	79257301	79257500	*	0.213339	0.898262	4.70627
2	79257901	79258100	*	0.976475	0.982217	-0.126973
2	79258001	79258200	*	0.535458	0.960828	1.86195
2	79258101	79258300	*	0.209201	0.896784	-5.03063
2	79258201	79258400	*	0.0518338	0.742793	-13.5745
2	79259201	79259400	*	0.847897	0.978813	0.864055
2	79259301	79259500	*	0.847897	0.978813	0.864055
2	79259401	79259600	*	0.182829	0.885698	-8.52636
2	79259501	79259700	*	0.0488305	0.733407	-10.6515
2	79259601	79259800	*	0.327517	0.931793	-4.89907
2	79259701	79259900	*	0.506497	0.958088	-2.8858
2	79265501	79265700	*	0.246753	0.91052	-7.16374
2	79265601	79265800	*	0.246753	0.91052	-7.16374
2	79265701	79265900	*	0.469291	0.956197	-1.96398
2	79265801	79266000	*	0.469291	0.956197	-1.96398
2	79268001	79268200	*	0.0718838	0.783464	-8.61977
2	79268101	79268300	*	0.0718838	0.783464	-8.61977
2	79270001	79270200	*	0.744504	0.97423	-2.47466
2	79270101	79270300	*	0.744504	0.97423	-2.47466
2	79270401	79270600	*	0.975742	0.982154	-0.13089
2	79270501	79270700	*	0.673449	0.971233	-1.19567
2	79270601	79270800	*	0.170602	0.879618	-2.99087
2	79270701	79270900	*	0.941214	0.981812	-0.196923
2	79351701	79351900	*	0.870566	0.979401	-0.402438
2	79351801	79352000	*	0.774596	0.975541	0.807331
2	79351901	79352100	*	0.775067	0.975541	1.40481
2	79367601	79367800	*	0.0488375	0.733407	-11.2399
2	79367701	79367900	*	0.121594	0.840847	-6.53337
2	79367801	79368000	*	0.655471	0.97016	-2.72143
2	79367901	79368100	*	0.556989	0.962613	1.68262
2	79368001	79368200	*	0.729739	0.973702	-1.10435
2	79368701	79368900	*	0.958535	0.981957	0.127809
2	79368801	79369000	*	0.633712	0.969125	-0.599367
2	79368901	79369100	*	0.911432	0.980942	0.168898
2	79369001	79369200	*	0.31773	0.929627	4.38172
2	79369401	79369600	*	0.136415	0.853169	7.0956
2	79369501	79369700	*	0.0441749	0.719039	7.97828
2	79369601	79369800	*	0.405641	0.947697	5.31192
2	79370701	79370900	*	0.286243	0.921792	-3.37767
2	79370801	79371000	*	0.259193	0.914399	-2.84147
2	79370901	79371100	*	0.433266	0.951696	-3.42286
2	79371001	79371200	*	0.282181	0.920951	-2.61179
2	79371101	79371300	*	0.262049	0.915403	-2.69764
2	79371201	79371400	*	0.860668	0.97897	1.0991
2	79371301	79371500	*	0.186421	0.887661	-3.21838
2	79371401	79371600	*	0.114341	0.835389	-3.43183
2	79371501	79371700	*	0.474852	0.956471	4.76169
2	79378901	79379100	*	0.462086	0.955318	3.33485
2	79379001	79379200	*	0.372216	0.941894	2.64277
2	79379101	79379300	*	0.648194	0.969673	1.53796
2	79429501	79429700	*	0.15904	0.871128	-7.28291
2	79429601	79429800	*	0.0811093	0.796839	-5.68326
2	79429701	79429900	*	0.504972	0.958023	-0.802629
2	79429801	79430000	*	0.791745	0.97631	-0.303389
2	79453801	79454000	*	0.0611324	0.762561	-2.46619
2	79453901	79454100	*	0.173547	0.881284	-1.04681
2	79454001	79454200	*	0.560687	0.963119	0.397395
2	79454801	79455000	*	0.098339	0.817161	2.04723
2	79454901	79455100	*	0.861945	0.979106	0.366572
2	79455101	79455300	*	0.0158418	0.574817	8.06082
2	79455201	79455400	*	0.00604052	0.447239	7.44633
2	79455301	79455500	*	0.952848	0.981865	-0.275229
2	79460701	79460900	*	0.755572	0.974913	-0.351156
2	79460801	79461000	*	0.462199	0.95536	0.97889
2	79499201	79499400	*	0.101626	0.821402	-6.55915
2	79499301	79499500	*	0.073206	0.78551	-2.21419
2	79499401	79499600	*	0.371146	0.941869	-0.97505
2	79499501	79499700	*	0.788188	0.97604	-1.4776
2	79511901	79512100	*	0.271199	0.917742	-1.1853
2	79512001	79512200	*	0.409329	0.948154	-0.417051
2	79512101	79512300	*	0.483838	0.957034	-0.310161
2	79512201	79512400	*	0.276862	0.919743	-0.833153
2	79528301	79528500	*	0.430523	0.951206	2.74785
2	79528401	79528600	*	0.34866	0.936961	2.23678
2	79528501	79528700	*	0.478123	0.956542	1.81331
2	79528601	79528800	*	0.7167	0.973217	0.812589
2	79528701	79528900	*	0.998479	0.982571	0.00460193
2	79528801	79529000	*	0.181957	0.885242	-4.07461
2	79528901	79529100	*	0.0997276	0.819255	-5.26238
2	79564701	79564900	*	0.324071	0.930901	-3.46998
2	79564801	79565000	*	0.324071	0.930901	-3.46998
2	79585201	79585400	*	0.649353	0.969781	1.67198
2	79585301	79585500	*	0.116924	0.837397	7.13446
2	79601701	79601900	*	0.0455214	0.723312	9.47436
2	79601801	79602000	*	0.273724	0.918396	5.98747
2	79601901	79602100	*	0.437783	0.95225	7.45438
2	79602001	79602200	*	0.437159	0.952123	7.21517
2	79610501	79610700	*	0.996782	0.982571	0.0241779
2	79610601	79610800	*	0.418145	0.949372	-3.1061
2	79610701	79610900	*	0.252144	0.912524	-5.25123
2	79610801	79611000	*	0.825301	0.977963	-0.983994
2	79610901	79611100	*	0.825301	0.977963	-0.983994
2	79611101	79611300	*	0.619176	0.968332	3.80841
2	79634401	79634600	*	0.954986	0.981876	-0.337695
2	79634501	79634700	*	0.954986	0.981876	-0.337695
2	79634601	79634800	*	0.781728	0.975888	-0.995692
2	79634701	79634900	*	0.392954	0.946209	1.42024
2	79634801	79635000	*	0.127477	0.845828	1.35905
2	79634901	79635100	*	0.145957	0.862063	0.954763
2	79636101	79636300	*	0.948134	0.981812	-0.0298212
2	79636201	79636400	*	0.299783	0.925644	-0.467423
2	79636301	79636500	*	0.489424	0.957178	-0.323855
2	79636401	79636600	*	0.344177	0.936399	-1.1005
2	79636501	79636700	*	0.643423	0.969673	-2.31423
2	79690901	79691100	*	0.207826	0.896094	-4.57212
2	79691001	79691200	*	0.116789	0.837397	-5.73367
2	79696001	79696200	*	0.918421	0.980971	-0.424184
2	79696101	79696300	*	0.250088	0.911866	7.00549
2	79696201	79696400	*	0.198052	0.892109	11.9374
2	79696701	79696900	*	0.151928	0.866365	-3.3678
2	79696801	79697000	*	0.0523071	0.743137	-7.25633
2	79696901	79697100	*	0.0392223	0.701944	-13.126
2	79698101	79698300	*	0.0813182	0.797354	-8.17739
2	79698201	79698400	*	0.127312	0.845697	-5.33815
2	79698501	79698700	*	0.926067	0.981581	-0.22724
2	79698601	79698800	*	0.184091	0.886277	-2.99909
2	79698701	79698900	*	0.117266	0.837494	-5.72317
2	79713201	79713400	*	0.77474	0.975541	0.885978
2	79713301	79713500	*	0.77474	0.975541	0.885978
2	79713701	79713900	*	0.690695	0.971911	-2.11282
2	79713801	79714000	*	0.922637	0.981348	0.372055
2	79713901	79714100	*	0.532289	0.960431	2.12408
2	79714001	79714200	*	0.559656	0.963017	-2.33475
2	79714101	79714300	*	0.283885	0.920951	-4.39354
2	79714201	79714400	*	0.38747	0.945069	-4.00325
2	79739101	79739300	*	0.208538	0.896498	-5.89921
2	79739201	79739400	*	0.302711	0.926297	-3.69279
2	79739301	79739500	*	0.347641	0.936894	-3.55916
2	79739401	79739600	*	0.891427	0.980571	-0.788591
2	79741801	79742000	*	0.686874	0.97171	-2.0381
2	79741901	79742100	*	0.83467	0.978759	-0.724921
2	79742001	79742200	*	0.546124	0.961559	-1.88162
2	79742101	79742300	*	0.346636	0.936676	-3.89394
2	79762801	79763000	*	0.252118	0.912517	-3.14314
2	79762901	79763100	*	0.252118	0.912517	-3.14314
2	79763001	79763200	*	0.610712	0.967479	-2.82623
2	79763101	79763300	*	0.0862741	0.803178	-7.11392
2	79763201	79763400	*	0.0713328	0.782188	-9.52381
2	79774401	79774600	*	0.940486	0.981812	0.0635209
2	79774501	79774700	*	0.097314	0.816285	0.780172
2	79774601	79774800	*	0.0227333	0.629099	1.26676
2	79774701	79774900	*	0.936908	0.981812	-0.348831
2	79774801	79775000	*	0.936908	0.981812	-0.348831
2	79777801	79778000	*	0.86576	0.979334	1.18509
2	79777901	79778100	*	0.86576	0.979334	1.18509
2	79778001	79778200	*	0.626498	0.968798	-3.64146
2	79778101	79778300	*	0.626498	0.968798	-3.64146
2	79810201	79810400	*	0.47537	0.956542	-2.73742
2	79810301	79810500	*	0.47537	0.956542	-2.73742
2	79810701	79810900	*	0.0780393	0.793107	-4.18351
2	79810801	79811000	*	0.207419	0.895725	-3.39856
2	79810901	79811100	*	0.857113	0.978874	0.977797
2	79865101	79865300	*	0.141122	0.857965	7.50361
2	79865201	79865400	*	0.263924	0.916027	3.15001
2	79865301	79865500	*	0.149443	0.864782	2.08307
2	79865501	79865700	*	0.833784	0.97873	0.525567
2	79865601	79865800	*	0.45019	0.953942	-1.85987
2	79865701	79865900	*	0.448533	0.953865	-4.11793
2	79969501	79969700	*	0.464306	0.955569	2.22316
2	79969601	79969800	*	0.946419	0.981812	0.307718
2	79969701	79969900	*	0.339456	0.934702	-2.9129
2	79969801	79970000	*	0.422284	0.950147	-2.88326
2	79969901	79970100	*	0.72564	0.973535	-1.43745
2	79970001	79970200	*	0.715638	0.973015	1.97327
2	79977001	79977200	*	0.730964	0.973796	-1.5
2	79977101	79977300	*	0.730964	0.973796	-1.5
2	79977201	79977400	*	0.967512	0.982044	0.274496
2	79977301	79977500	*	0.556757	0.962604	2.23836
2	79977401	79977600	*	0.722827	0.973513	0.886017
2	79977501	79977700	*	0.232473	0.905787	-3.34647
2	79977601	79977800	*	0.851573	0.978813	-1.31465
2	79977701	79977900	*	0.851573	0.978813	-1.31465
2	80126701	80126900	*	0.744924	0.974231	-1.15961
2	80126801	80127000	*	0.202107	0.893669	-3.43882
2	80126901	80127100	*	0.0471115	0.728372	-6.98039
2	80127001	80127200	*	0.236733	0.907655	-5.29311
2	80266601	80266800	*	0.825027	0.977963	-1.07358
2	80266701	80266900	*	0.940031	0.981812	0.326104
2	80266801	80267000	*	0.697451	0.972261	2.03256
2	80266901	80267100	*	0.552401	0.962282	0.654289
2	80267001	80267200	*	0.386092	0.94469	-0.859653
2	80267101	80267300	*	0.308131	0.927511	-2.14198
2	80267201	80267400	*	0.655137	0.970129	-2.47537
2	80268001	80268200	*	0.161746	0.873112	3.427
2	80268101	80268300	*	0.161746	0.873112	3.427
2	80300901	80301100	*	0.199715	0.892807	-3.56344
2	80301001	80301200	*	0.0363348	0.692665	-3.64838
2	80301101	80301300	*	0.780587	0.975888	-0.832837
2	80301201	80301400	*	0.913563	0.980942	-0.541207
2	80307501	80307700	*	0.995353	0.982571	0.0260977
2	80307601	80307800	*	0.871935	0.979404	-0.399897
2	80307701	80307900	*	0.849972	0.978813	-0.590753
2	80307801	80308000	*	0.679627	0.971368	-1.26381
2	80307901	80308100	*	0.679627	0.971368	-1.26381
2	80308001	80308200	*	0.217443	0.900105	-6.33747
2	80308101	80308300	*	0.0773442	0.791859	-6.46678
2	80314101	80314300	*	0.451165	0.953942	-3.98699
2	80314201	80314400	*	0.451165	0.953942	-3.98699
2	80314601	80314800	*	0.534694	0.960799	3.15815
2	80314701	80314900	*	0.26087	0.914884	4.15499
2	80314801	80315000	*	0.320461	0.929966	3.20267
2	80314901	80315100	*	0.925489	0.981531	-0.345315
2	80315001	80315200	*	0.468092	0.956139	0.855122
2	80315101	80315300	*	0.43355	0.951696	0.629038
2	80315201	80315400	*	0.767432	0.975421	0.201024
2	80315301	80315500	*	0.66411	0.97086	-0.291395
2	80315401	80315600	*	0.451512	0.953942	-0.464531
2	80315901	80316100	*	0.677696	0.971347	0.311478
2	80316001	80316200	*	0.186041	0.887275	0.776178
2	80316101	80316300	*	0.743224	0.974175	0.299802
2	80316201	80316400	*	0.192855	0.89053	2.15059
2	80316301	80316500	*	0.0897365	0.808257	2.94564
2	80356501	80356700	*	0.3893	0.945368	-3.49936
2	80356601	80356800	*	0.630335	0.969062	-1.62232
2	80356701	80356900	*	0.967961	0.982058	-0.159928
2	80356801	80357000	*	0.136786	0.85342	-2.96249
2	80356901	80357100	*	0.315523	0.929197	-3.95444
2	80445301	80445500	*	0.0378855	0.698631	-5.42614
2	80445401	80445600	*	0.0903553	0.808979	-3.04107
2	80445501	80445700	*	0.967636	0.982044	-0.0931158
2	80445601	80445800	*	0.392085	0.946039	1.89676
2	80445701	80445900	*	0.807532	0.977005	0.386496
2	80445801	80446000	*	0.786002	0.975888	-0.790449
2	80448301	80448500	*	0.731384	0.973796	-0.306077
2	80448401	80448600	*	0.448844	0.953894	0.81456
2	80448501	80448700	*	0.423097	0.950147	1.24139
2	80448601	80448800	*	0.228033	0.903797	2.98009
2	80448701	80448900	*	0.135699	0.852426	7.90943
2	80500701	80500900	*	0.641222	0.969487	-0.768328
2	80500801	80501000	*	0.775902	0.975541	0.436115
2	80500901	80501100	*	0.397923	0.946982	2.01948
2	80520001	80520200	*	0.940402	0.981812	-0.131579
2	80520101	80520300	*	0.8113	0.977257	-0.576944
2	80520201	80520400	*	0.876533	0.979573	0.372949
2	80520301	80520500	*	0.626788	0.968802	1.22633
2	80536601	80536800	*	0.539109	0.961092	1.89394
2	80536701	80536900	*	0.335357	0.933827	-2.34965
2	80536801	80537000	*	0.0174226	0.588124	-7.09677
2	80537101	80537300	*	0.877178	0.979573	-0.697674
2	80537201	80537400	*	0.596722	0.966309	-2.19446
2	80537301	80537500	*	0.0996666	0.819255	-2.85714
2	80579001	80579200	*	0.383452	0.944102	-3.66905
2	80579101	80579300	*	0.28371	0.920951	-3.50649
2	80579201	80579400	*	0.213358	0.898262	-3.12704
2	80579401	80579600	*	0.190051	0.889078	-3.19296
2	80579501	80579700	*	0.0864391	0.803405	-2.39731
2	80579601	80579800	*	0.350864	0.937432	-1.30269
2	80579701	80579900	*	0.783232	0.975888	0.320513
2	80580301	80580500	*	0.820571	0.97768	0.245618
2	80580401	80580600	*	0.990783	0.982571	0.0115222
2	80596901	80597100	*	0.936501	0.981812	0.188088
2	80597001	80597200	*	0.585316	0.965418	-0.887348
2	80597101	80597300	*	0.807854	0.977005	0.283759
2	80597201	80597400	*	0.534251	0.960686	1.13314
2	80616701	80616900	*	0.530796	0.960235	1.32176
2	80616801	80617000	*	0.971376	0.982139	0.0740148
2	80617201	80617400	*	0.124309	0.843355	1.42584
2	80617301	80617500	*	0.118744	0.838964	0.462963
2	80617401	80617600	*	0.985656	0.982571	-0.0116522
2	80617501	80617700	*	0.56413	0.963316	-0.659004
2	80617601	80617800	*	0.497636	0.957483	2.27007
2	80629301	80629500	*	0.530743	0.960235	-2.57903
2	80629401	80629600	*	0.575815	0.964335	0.534868
2	80629501	80629700	*	0.657242	0.970304	0.391182
2	80632501	80632700	*	0.548443	0.961829	-1.85875
2	80632601	80632800	*	0.750315	0.974738	0.780207
2	80632701	80632900	*	0.576218	0.964336	2.24359
2	80639101	80639300	*	0.901469	0.980942	0.0618654
2	80639201	80639400	*	0.588384	0.965747	-0.230215
2	80639301	80639500	*	0.909712	0.980942	-0.0578592
2	80639401	80639600	*	0.26242	0.915565	1.69258
2	80639901	80640100	*	0.76697	0.975421	-1.15258
2	80640001	80640200	*	0.535962	0.960908	1.95458
2	80640101	80640300	*	0.43414	0.951861	3.90918
2	80640201	80640400	*	0.643754	0.969673	3.32207
2	80669701	80669900	*	0.232179	0.905787	-6.56844
2	80669801	80670000	*	0.638889	0.969253	-1.60382
2	80669901	80670100	*	0.908716	0.980942	0.435595
2	80707601	80707800	*	0.814592	0.977367	1.80649
2	80707701	80707900	*	0.814592	0.977367	1.80649
2	80762101	80762300	*	0.201843	0.893447	-6.16785
2	80762201	80762400	*	0.201843	0.893447	-6.16785
2	80762301	80762500	*	0.961456	0.982024	-0.0422232
2	80762401	80762600	*	0.804951	0.976971	0.403041
2	80762501	80762700	*	0.860886	0.978977	0.628033
2	81328601	81328800	*	0.719051	0.973286	1.85121
2	81328701	81328900	*	0.767903	0.975454	1.25635
2	81848701	81848900	*	0.869304	0.97938	-0.680622
2	81848801	81849000	*	0.637011	0.969181	-1.71023
2	81848901	81849100	*	0.354423	0.938335	-2.90557
2	82051601	82051800	*	0.924027	0.981466	-0.583994
2	82051701	82051900	*	0.4789	0.956542	-3.49837
2	82051801	82052000	*	0.264063	0.916041	-2.84167
2	82051901	82052100	*	0.516234	0.959216	-1.55323
2	82052001	82052200	*	0.883404	0.979963	0.354351
2	82052101	82052300	*	0.657587	0.970314	-0.996051
2	82052201	82052400	*	0.860278	0.97897	-0.677894
2	82052301	82052500	*	0.108319	0.828997	7.76027
2	82054101	82054300	*	0.144634	0.860825	4.17671
2	82054201	82054400	*	0.607894	0.967186	-2.16643
2	82054301	82054500	*	0.662841	0.970778	-2.31013
2	82054401	82054600	*	0.829565	0.97826	1.49254
2	82054501	82054700	*	0.881725	0.979826	-0.685294
2	82054601	82054800	*	0.981961	0.982561	0.0871212
2	82054701	82054900	*	0.603911	0.966967	2.14397
2	82064701	82064900	*	0.20245	0.893688	2.31259
2	82064801	82065000	*	0.706522	0.972671	-0.946227
2	82064901	82065100	*	0.230582	0.905001	-4.43609
2	82065001	82065200	*	0.420064	0.949583	-4.97317
2	82896001	82896200	*	0.135906	0.852649	-4.05177
2	82896101	82896300	*	0.135906	0.852649	-4.05177
2	82896201	82896400	*	0.606597	0.967091	-2.0197
2	82896301	82896500	*	0.00925952	0.499337	-6.65231
2	82896401	82896600	*	0.0059304	0.445035	-8.62312
2	83339601	83339800	*	0.503054	0.957836	2.66667
2	83339701	83339900	*	0.503539	0.957963	1.14023
2	83339801	83340000	*	0.0623535	0.765089	-2.15816
2	83339901	83340100	*	0.0104356	0.516964	-3.35389
2	83340001	83340200	*	0.173838	0.881544	-3.47571
2	83340101	83340300	*	0.587548	0.96554	-3.21002
2	83552301	83552500	*	0.870786	0.979401	0.65888
2	83552401	83552600	*	0.870786	0.979401	0.65888
2	83610901	83611100	*	0.463174	0.95547	4.84987
2	83625301	83625500	*	0.538363	0.961046	-0.376119
2	83625401	83625600	*	0.538363	0.961046	-0.376119
2	83625501	83625700	*	0.753716	0.974819	1.00747
2	83625601	83625800	*	0.549762	0.962065	1.42303
2	83625701	83625900	*	0.550822	0.962089	-1.27107
2	83625801	83626000	*	0.12454	0.843818	-4.07282
2	83625901	83626100	*	0.636929	0.969155	1.34353
2	83626001	83626200	*	0.636929	0.969155	1.34353
2	83643701	83643900	*	0.389242	0.945368	-2.84565
2	83643801	83644000	*	0.843718	0.978813	-0.586002
2	83643901	83644100	*	0.00756915	0.473947	5.27297
2	83644001	83644200	*	0.092565	0.812108	3.31119
2	83644101	83644300	*	0.242294	0.909156	0.686887
2	83644201	83644400	*	0.437178	0.952123	-0.42035
2	83645001	83645200	*	0.693644	0.972261	-0.321876
2	83645101	83645300	*	0.265395	0.916719	-0.860566
2	83645201	83645400	*	0.530635	0.960235	-0.660929
2	83670001	83670200	*	0.21531	0.899311	-3.85691
2	83670101	83670300	*	0.21531	0.899311	-3.85691
2	83670201	83670400	*	0.137857	0.854453	-6.96875
2	83670301	83670500	*	0.137857	0.854453	-6.96875
2	83685301	83685500	*	0.780432	0.975888	-0.428396
2	83685401	83685600	*	0.780432	0.975888	-0.428396
2	83692601	83692800	*	0.573885	0.964172	2.24371
2	83692701	83692900	*	0.205714	0.895203	2.37504
2	83692801	83693000	*	0.259852	0.914595	2.35149
2	83692901	83693100	*	0.534479	0.960743	-4.43438
2	83693001	83693200	*	0.534479	0.960743	-4.43438
2	83694701	83694900	*	0.413323	0.948627	3.34241
2	83694801	83695000	*	0.828116	0.978097	-0.975976
2	83694901	83695100	*	0.584223	0.965232	-4.11231
2	83698301	83698500	*	0.314557	0.929033	-2.34966
2	83698401	83698600	*	0.868797	0.979355	-0.338875
2	83710101	83710300	*	0.609818	0.967426	1.33007
2	83710201	83710400	*	0.980784	0.982478	0.0465495
2	83710301	83710500	*	0.443319	0.953084	-2.18023
2	83710401	83710600	*	0.565278	0.963316	1.45445
2	83710501	83710700	*	0.089126	0.807932	3.87013
2	83710601	83710800	*	0.211708	0.897405	5.43356
2	83723301	83723500	*	0.815645	0.977367	-1.37945
2	83723401	83723600	*	0.815645	0.977367	-1.37945
2	83723801	83724000	*	0.748552	0.974495	-0.349421
2	83723901	83724100	*	0.460284	0.955041	-0.799279
2	83725001	83725200	*	0.254579	0.912812	-0.695981
2	83725101	83725300	*	0.518487	0.959248	-0.227151
2	83725201	83725400	*	0.839291	0.978813	0.0974561
2	83725301	83725500	*	0.579481	0.964883	-0.49202
2	83725401	83725600	*	0.0433177	0.716314	-1.01289
2	83725501	83725700	*	0.521339	0.959518	0.253197
2	83725601	83725800	*	0.102208	0.821589	0.76214
2	83725701	83725900	*	0.253396	0.91264	1.30309
2	83725801	83726000	*	0.935709	0.981812	-0.273279
2	83725901	83726100	*	0.113881	0.834968	-6.00609
2	83726001	83726200	*	0.401594	0.947318	-2.28148
2	83726101	83726300	*	0.202234	0.893682	4.81709
2	83728201	83728400	*	0.543176	0.961364	-0.32478
2	83728301	83728500	*	0.543176	0.961364	-0.32478
2	83728501	83728700	*	0.148065	0.86354	-1.52623
2	83728601	83728800	*	0.148065	0.86354	-1.52623
2	83733901	83734100	*	0.0277038	0.657355	1.69759
2	83734001	83734200	*	0.0339224	0.684132	1.60744
2	83734101	83734300	*	0.505814	0.958023	0.378893
2	83734201	83734400	*	0.379753	0.943372	0.437193
2	83734301	83734500	*	0.203553	0.894615	0.954178
2	83734401	83734600	*	0.354672	0.938431	1.77787
2	83734501	83734700	*	0.496514	0.957471	1.11318
2	83734601	83734800	*	0.904369	0.980942	-0.370763
2	83738801	83739000	*	0.430558	0.951206	-3.43119
2	83738901	83739100	*	0.202416	0.893682	-4.76723
2	83739601	83739800	*	0.578524	0.964699	2.53333
2	83739701	83739900	*	0.348495	0.936961	2.78621
2	83739801	83740000	*	0.515445	0.959178	-1.73083
2	83739901	83740100	*	0.713202	0.972918	-1.26748
2	83740001	83740200	*	0.643587	0.969673	3.75524
2	83740401	83740600	*	0.461337	0.955318	2.80311
2	83740501	83740700	*	0.419026	0.949473	2.39701
2	83740601	83740800	*	0.434614	0.951891	-2.71201
2	83740701	83740900	*	0.0216229	0.621449	-10.3067
2	83740901	83741100	*	0.47631	0.956542	4.9832
2	83741001	83741200	*	0.47631	0.956542	4.9832
2	83759101	83759300	*	0.0898287	0.808286	-7.75376
2	83759201	83759400	*	0.740385	0.973899	1.42481
2	83759301	83759500	*	0.902617	0.980942	-0.39048
2	83759401	83759600	*	0.171414	0.879782	-4.29809
2	83759501	83759700	*	0.214819	0.899005	-8.44248
2	83771301	83771500	*	0.0952761	0.813997	8.78442
2	83771401	83771600	*	0.964576	0.982024	0.222482
2	83771501	83771700	*	0.323093	0.930825	-1.3587
2	83771601	83771800	*	0.910948	0.980942	0.123219
2	83771701	83771900	*	0.0258231	0.645612	-19.2533
2	83812101	83812300	*	0.929446	0.981659	-0.15419
2	83812201	83812400	*	0.985196	0.982571	0.0329277
2	83812301	83812500	*	0.924271	0.981513	0.132798
2	83812901	83813100	*	0.299087	0.925295	-0.557992
2	83813001	83813200	*	0.0961251	0.814993	-0.628027
2	83813101	83813300	*	0.0225533	0.628244	-0.607903
2	83814001	83814200	*	0.953512	0.981865	-0.055789
2	83814101	83814300	*	0.900514	0.980942	-0.0934338
2	83814201	83814400	*	0.39071	0.945736	0.633003
2	83814301	83814500	*	0.535209	0.960828	0.480898
2	83814401	83814600	*	0.0770671	0.791613	-1.07472
2	83814501	83814700	*	0.0774926	0.791915	-1.60958
2	83814601	83814800	*	0.756014	0.974924	0.413125
2	83814701	83814900	*	0.49948	0.957572	-0.808471
2	83814801	83815000	*	0.131006	0.847916	4.22237
2	83814901	83815100	*	0.103592	0.823124	4.69229
2	83815001	83815200	*	0.994551	0.982571	0.0298619
2	83815501	83815700	*	0.00112824	0.268933	17.0577
2	83815601	83815800	*	0.129328	0.846551	11.1797
2	83815801	83816000	*	0.514166	0.959048	-2.79443
2	83815901	83816100	*	0.144962	0.861233	-5.04353
2	83816001	83816200	*	0.455441	0.954279	-4.03671
2	83816101	83816300	*	0.19763	0.891877	-5.64847
2	83816201	83816400	*	0.457198	0.954575	-4.27083
2	83941201	83941400	*	0.0256977	0.645088	2.14203
2	83941301	83941500	*	0.579528	0.964911	0.916846
2	83993601	83993800	*	0.730715	0.973796	-1.07962
2	83993701	83993900	*	0.814421	0.977367	-0.367448
2	83993801	83994000	*	0.944207	0.981812	-0.0980618
2	83993901	83994100	*	0.465143	0.955734	-0.912227
2	83994001	83994200	*	0.0925286	0.812108	-4.38871
2	84037301	84037500	*	0.928655	0.981651	-0.156403
2	84037401	84037600	*	0.538938	0.961082	-0.651663
2	84037501	84037700	*	0.318192	0.929804	0.957937
2	84037601	84037800	*	0.116183	0.836908	2.03995
2	84051601	84051800	*	0.188109	0.888495	4.23611
2	84051701	84051900	*	0.841754	0.978813	-0.34819
2	84051801	84052000	*	0.00256278	0.347998	-3.95358
2	84051901	84052100	*	0.00532106	0.432003	-4.36765
2	84059301	84059500	*	0.849651	0.978813	-0.683034
2	84059401	84059600	*	0.107397	0.827749	-5.09378
2	84059501	84059700	*	0.0794489	0.794573	-9.80338
2	84260601	84260800	*	0.368906	0.941352	2.70301
2	84260701	84260900	*	0.137824	0.854453	2.96213
2	84260801	84261000	*	0.253586	0.912761	2.2347
2	84260901	84261100	*	0.976014	0.982161	-0.0795107
2	84429601	84429800	*	0.861673	0.979084	-0.553972
2	84429701	84429900	*	0.733667	0.973829	0.541873
2	84429801	84430000	*	0.217201	0.899936	1.15754
2	84429901	84430100	*	0.334043	0.933463	-2.99658
2	84430001	84430200	*	0.488815	0.957178	-1.8412
2	84430101	84430300	*	0.292762	0.923495	7.21505
2	84453901	84454100	*	0.867404	0.979334	0.885681
2	84454001	84454200	*	0.265091	0.916431	3.27272
2	84454101	84454300	*	0.217605	0.900137	3.14993
2	84454201	84454400	*	0.192787	0.890494	4.2471
2	84454301	84454500	*	0.192787	0.890494	4.2471
2	84455301	84455500	*	0.881803	0.979826	0.258981
2	84455401	84455600	*	0.970101	0.982132	0.0574353
2	84473801	84474000	*	0.435023	0.951893	2.02398
2	84473901	84474100	*	0.9442	0.981812	0.175939
2	84474001	84474200	*	0.871363	0.979401	-0.516081
2	84474101	84474300	*	0.700408	0.972352	1.59204
2	84474201	84474400	*	0.90891	0.980942	0.427647
2	84474401	84474600	*	0.455051	0.954279	3.69727
2	84474501	84474700	*	0.29528	0.924318	6.03601
2	84474601	84474800	*	0.614664	0.96797	-3.25407
2	84474701	84474900	*	0.840167	0.978813	-1.1894
2	84474801	84475000	*	0.468232	0.956172	-2.11272
2	84474901	84475100	*	0.249846	0.911845	-3.80933
2	84518701	84518900	*	0.821849	0.977755	0.845313
2	84518801	84519000	*	0.847281	0.978813	0.623588
2	84518901	84519100	*	0.498988	0.957572	2.64161
2	84519001	84519200	*	0.834954	0.978782	1.19168
2	84519101	84519300	*	0.913087	0.980942	0.938582
2	84519501	84519700	*	0.923815	0.981449	0.287418
2	84519601	84519800	*	0.852313	0.978813	0.595356
2	84519701	84519900	*	0.6839	0.971594	1.62481
2	84519801	84520000	*	0.730695	0.973796	1.52555
2	84519901	84520100	*	0.998288	0.982571	-0.0127551
2	84523301	84523500	*	0.160631	0.87239	-9.35527
2	84523401	84523600	*	0.562574	0.963136	-1.87662
2	84523501	84523700	*	0.844771	0.978813	-0.595364
2	84523601	84523800	*	0.697382	0.972261	-2.05934
2	84523701	84523900	*	0.38846	0.945197	-2.38418
2	84523801	84524000	*	0.388618	0.945212	-1.96774
2	84523901	84524100	*	0.392403	0.94618	-3.10705
2	84528001	84528200	*	0.132536	0.849297	-2.70906
2	84528101	84528300	*	0.219285	0.900863	-1.86949
2	84544001	84544200	*	0.0267143	0.651433	-11.3489
2	84544101	84544300	*	0.0219292	0.623555	-12.1008
2	84544201	84544400	*	0.631183	0.969125	2.84091
2	84544301	84544500	*	0.56301	0.963171	3.39367
2	84557001	84557200	*	0.250086	0.911866	4.98252
2	84557101	84557300	*	0.238714	0.908337	4.70467
2	84557201	84557400	*	0.680394	0.971417	1.73283
2	84557301	84557500	*	0.541226	0.961092	2.28551
2	84557401	84557600	*	0.455939	0.954388	3.0219
2	84557501	84557700	*	0.645297	0.969673	1.73463
2	84557601	84557800	*	0.984385	0.982571	-0.0767157
2	84579001	84579200	*	0.937853	0.981812	0.163424
2	84579101	84579300	*	0.937853	0.981812	0.163424
2	84579201	84579400	*	0.206808	0.895353	3.37183
2	84579301	84579500	*	0.928309	0.981614	0.392082
2	84581001	84581200	*	0.8835	0.979969	-0.45977
2	84581101	84581300	*	0.977635	0.982286	0.0885371
2	84581201	84581400	*	0.268142	0.917394	-1.19714
2	84581301	84581500	*	0.883235	0.979924	-0.362864
2	84589501	84589700	*	0.740985	0.973939	0.508538
2	84589601	84589800	*	0.616762	0.968144	0.706315
2	84617701	84617900	*	0.743092	0.97415	2.125
2	84617801	84618000	*	0.743092	0.97415	2.125
2	84618801	84619000	*	0.23937	0.908721	5.86348
2	84618901	84619100	*	0.343602	0.93633	3.48532
2	84619001	84619200	*	0.261046	0.914884	4.08683
2	84619101	84619300	*	0.861395	0.979061	-1.28968
2	84619201	84619400	*	0.861395	0.979061	-1.28968
2	84623401	84623600	*	0.889965	0.980482	0.467489
2	84623501	84623700	*	0.480612	0.956775	-1.49827
2	84623601	84623800	*	0.213306	0.898262	-3.70914
2	84623801	84624000	*	0.855987	0.97886	0.966576
2	84623901	84624100	*	0.855987	0.97886	0.966576
2	84635801	84636000	*	0.0608745	0.76239	1.98675
2	84635901	84636100	*	0.0608745	0.76239	1.98675
2	84636201	84636400	*	0.0244958	0.63917	1.73611
2	84636301	84636500	*	0.0214994	0.620706	1.64474
2	84647001	84647200	*	0.282834	0.920951	4.72756
2	84647101	84647300	*	0.282834	0.920951	4.72756
2	84650101	84650300	*	0.0755993	0.789407	-1.73913
2	84650201	84650400	*	0.0617148	0.763644	-2.22222
2	84650301	84650500	*	0.938406	0.981812	-0.0776341
2	84650401	84650600	*	0.693279	0.972247	0.276197
2	84658701	84658900	*	0.0430844	0.715354	5.38462
2	84658801	84659000	*	0.203555	0.894615	2.74444
2	84659301	84659500	*	0.0525397	0.743721	-4.86374
2	84659401	84659600	*	0.0444449	0.719605	-5.31388
2	84660301	84660500	*	0.125951	0.844711	6.03552
2	84660401	84660600	*	0.702782	0.972509	0.736134
2	84669701	84669900	*	0.683402	0.971535	1.62951
2	84669801	84670000	*	0.938277	0.981812	-0.139534
2	84669901	84670100	*	0.709095	0.972737	-0.668188
2	84670001	84670200	*	0.686205	0.97171	0.754553
2	84670601	84670800	*	0.15344	0.867154	0.931528
2	84670701	84670900	*	0.860259	0.97897	-0.0759888
2	84670801	84671000	*	0.20603	0.895214	-0.696664
2	84670901	84671100	*	0.491778	0.957214	0.364162
2	84671001	84671200	*	0.131046	0.847929	1.02734
2	84671201	84671400	*	0.445532	0.953383	-4.19158
2	84671301	84671500	*	0.718392	0.973286	-2.4624
2	84671401	84671600	*	0.219365	0.900863	4.24894
2	84671501	84671700	*	0.554583	0.962345	1.90476
2	84677501	84677700	*	0.0858532	0.802731	1.85929
2	84677601	84677800	*	0.853876	0.978813	-0.14
2	84677701	84677900	*	0.651783	0.969931	-0.17209
2	84677801	84678000	*	0.992705	0.982571	0.00282687
2	84677901	84678100	*	0.852873	0.978813	-0.0849249
2	84678001	84678200	*	0.84166	0.978813	0.120482
2	84678101	84678300	*	0.190452	0.88935	-0.61882
2	84678201	84678400	*	0.449091	0.953927	-0.381538
2	84678301	84678500	*	0.124948	0.844086	0.948221
2	84679201	84679400	*	0.682212	0.971519	-2.72695
2	84679301	84679500	*	0.424112	0.950302	-6.01482
2	84690301	84690500	*	0.62984	0.969062	2.14318
2	84690401	84690600	*	0.46182	0.955318	2.61582
2	84690501	84690700	*	0.39027	0.945692	3.05156
2	84715501	84715700	*	0.83505	0.978782	-0.138141
2	84715601	84715800	*	0.981991	0.982561	-0.0104184
2	84716001	84716200	*	0.851489	0.978813	-0.163876
2	84716101	84716300	*	0.540296	0.961092	0.509047
2	84716201	84716400	*	0.336582	0.934059	0.816993
2	84721501	84721700	*	0.914691	0.980942	0.305139
2	84721601	84721800	*	0.695211	0.972261	0.853365
2	84721701	84721900	*	0.961214	0.982024	0.0848381
2	84721801	84722000	*	0.945253	0.981812	-0.0707569
2	84721901	84722100	*	0.191593	0.889987	1.88112
2	84725901	84726100	*	0.211885	0.897538	1.50282
2	84726001	84726200	*	0.23672	0.907655	1.29815
2	84726101	84726300	*	0.632999	0.969125	1.05481
2	84727001	84727200	*	0.292096	0.923223	-0.930712
2	84727101	84727300	*	0.442375	0.952914	-0.337874
2	84727201	84727400	*	0.76963	0.975454	-0.105019
2	84727301	84727500	*	0.661513	0.970632	-0.127448
2	84735501	84735700	*	0.000903933	0.248496	-10.8227
2	84735601	84735800	*	0.00816608	0.48342	-10.4301
2	84738601	84738800	*	0.324822	0.931087	-3.65565
2	84738701	84738900	*	0.546957	0.961673	1.52296
2	84738801	84739000	*	0.618807	0.968249	1.51669
2	84742301	84742500	*	0.990906	0.982571	-0.0173621
2	84744101	84744300	*	0.262149	0.915433	1.13614
2	84744201	84744400	*	0.354356	0.938335	0.974762
2	84755601	84755800	*	0.868248	0.979334	0.271497
2	84755701	84755900	*	0.210495	0.896886	1.95014
2	84755801	84756000	*	0.533308	0.960515	2.32117
2	84758801	84759000	*	0.237086	0.907874	-1.64221
2	84758901	84759100	*	0.237086	0.907874	-1.64221
2	84774601	84774800	*	0.533238	0.960501	1.58884
2	84774801	84775000	*	0.382627	0.943941	1.31411
2	84795901	84796100	*	0.271462	0.917816	-4.16882
2	84796001	84796200	*	0.114093	0.835132	-3.25038
2	84796101	84796300	*	0.588445	0.965747	-1.62204
2	84798001	84798200	*	0.152364	0.866887	7.13908
2	84798101	84798300	*	0.564469	0.963316	0.394615
2	84798201	84798400	*	0.864197	0.979334	-0.120096
2	84798501	84798700	*	0.63291	0.969125	-0.303636
2	84798601	84798800	*	0.702681	0.972509	-0.301342
2	84798701	84798900	*	0.0839927	0.800431	1.22449
2	84799101	84799300	*	0.160741	0.872413	-1.17647
2	84799201	84799400	*	0.160741	0.872413	-1.17647
2	84799301	84799500	*	0.603121	0.966935	0.273837
2	84799401	84799600	*	0.490367	0.957179	0.348687
2	84799501	84799700	*	0.426598	0.950579	0.670247
2	84800101	84800300	*	0.902707	0.980942	0.688073
2	84800201	84800400	*	0.833485	0.978703	0.862799
2	84800301	84800500	*	0.352028	0.937747	5.11212
2	84801201	84801400	*	0.909234	0.980942	-0.411053
2	84801301	84801500	*	0.954839	0.981876	-0.1999
2	84811001	84811200	*	0.325628	0.931247	1.26028
2	84811101	84811300	*	0.742754	0.974147	-0.843565
2	84811201	84811400	*	0.981141	0.982481	0.0925753
2	84811301	84811500	*	0.760723	0.975221	0.87798
2	84811401	84811600	*	0.0759354	0.789691	-4.9737
2	84815901	84816100	*	0.276372	0.919544	-4.3038
2	84816001	84816200	*	0.268787	0.917476	-2.96958
2	84816101	84816300	*	0.917059	0.98097	0.253028
2	84816201	84816400	*	0.00151704	0.29492	-16.3653
2	84819901	84820100	*	0.0155551	0.572707	-3.42532
2	84820001	84820200	*	0.921338	0.981249	0.0838192
2	84826401	84826600	*	0.305839	0.926959	0.94016
2	84826501	84826700	*	0.626498	0.968798	0.281992
2	84826601	84826800	*	0.610918	0.967479	0.251774
2	84826701	84826900	*	0.00253799	0.347561	1.29436
2	84826801	84827000	*	0.00537883	0.434064	1.21929
2	84826901	84827100	*	0.397242	0.94696	0.376629
2	84827001	84827200	*	0.928134	0.981596	0.0323928
2	84827101	84827300	*	0.56222	0.963136	-0.24113
2	84827201	84827400	*	0.719908	0.973321	0.210122
2	84827301	84827500	*	0.900384	0.980942	0.102975
2	84837301	84837500	*	0.0370953	0.696196	-7.28458
2	84837801	84838000	*	0.925996	0.981581	0.26256
2	84837901	84838100	*	0.707519	0.972671	1.1625
2	84838001	84838200	*	0.854118	0.978813	-0.523659
2	84838101	84838300	*	0.854118	0.978813	-0.523659
2	84839101	84839300	*	0.672135	0.971105	0.333055
2	84839201	84839400	*	0.313134	0.928597	0.531241
2	84839301	84839500	*	0.186997	0.888173	0.680713
2	84839401	84839600	*	0.429622	0.950972	0.410764
2	84839501	84839700	*	0.262655	0.915685	0.638813
2	84839601	84839800	*	0.0557431	0.75199	0.984623
2	84839701	84839900	*	0.743754	0.974202	0.243542
2	84839801	84840000	*	0.929282	0.981659	0.0565938
2	84839901	84840100	*	0.82491	0.977953	-0.150258
2	84841301	84841500	*	0.0291525	0.6648	-10.4861
2	84841401	84841600	*	0.0199154	0.609581	-15.5502
2	84841701	84841900	*	0.558942	0.962951	1.59486
2	84841801	84842000	*	0.777071	0.975668	1.07343
2	84851501	84851700	*	0.275522	0.919238	7.25365
2	84851601	84851800	*	0.546838	0.961634	3.14682
2	84870701	84870900	*	0.480144	0.956759	4.48584
2	84870801	84871000	*	0.480144	0.956759	4.48584
2	84870901	84871100	*	0.109877	0.830861	5.64162
2	84871001	84871200	*	0.0551184	0.750487	6.38815
2	84885501	84885700	*	0.768253	0.975454	1.0806
2	84885601	84885800	*	0.901898	0.980942	0.190954
2	84885701	84885900	*	0.598352	0.96646	0.9348
2	84887501	84887700	*	0.268849	0.917476	0.788549
2	84888001	84888200	*	0.336481	0.934059	0.438886
2	84888101	84888300	*	0.809144	0.977075	0.132724
2	84888201	84888400	*	0.306054	0.926959	0.601095
2	84888301	84888500	*	0.0493037	0.734495	1.38796
2	84888401	84888600	*	0.329287	0.932096	1.27702
2	84888701	84888900	*	0.0493775	0.734872	-1.05057
2	84888801	84889000	*	0.146361	0.862529	-0.757814
2	84889601	84889800	*	0.0379816	0.698924	-10.1076
2	84889701	84889900	*	0.193243	0.89063	-6.39543
2	84889801	84890000	*	0.420102	0.949583	3.01515
2	84889901	84890100	*	0.867531	0.979334	0.558216
2	84936801	84937000	*	0.0815501	0.797495	-1.78021
2	84936901	84937100	*	0.189776	0.889046	-0.66134
2	84937001	84937200	*	0.576356	0.964366	0.276793
2	84937101	84937300	*	0.289643	0.922739	2.41565
2	84937201	84937400	*	0.953426	0.981865	0.115482
2	84937301	84937500	*	0.0211607	0.619093	-4.84901
2	84937401	84937600	*	0.0082337	0.484104	-5.53324
2	84937601	84937800	*	0.494124	0.957449	-0.573629
2	84937701	84937900	*	0.494124	0.957449	-0.573629
2	84938101	84938300	*	0.855188	0.978824	-0.615428
2	84938201	84938400	*	0.624578	0.968719	-1.33395
2	84938301	84938500	*	0.860061	0.97897	0.370574
2	84938401	84938600	*	0.295644	0.92455	-2.49238
2	84938501	84938700	*	0.172538	0.880574	-5.0209
2	84938801	84939000	*	0.561525	0.963119	-2.78337
2	84938901	84939100	*	0.448273	0.953816	-2.78144
2	84939001	84939200	*	0.601614	0.966747	-2.85088
2	84956201	84956400	*	0.124708	0.843933	9.00822
2	84956301	84956500	*	0.966796	0.982042	-0.204795
2	84956601	84956800	*	0.0322793	0.676974	-7.82178
2	84956701	84956900	*	0.00798763	0.480725	-6.12817
2	84956801	84957000	*	0.0544726	0.748739	-4.45406
2	84980101	84980300	*	0.467136	0.955952	-4.5186
2	84980201	84980400	*	0.467136	0.955952	-4.5186
2	84988101	84988300	*	0.15203	0.86646	-10.1916
2	84988201	84988400	*	0.15203	0.86646	-10.1916
2	84995901	84996100	*	0.101765	0.821492	8.8642
2	84996001	84996200	*	0.154561	0.868028	8.51625
2	85011901	85012100	*	0.587153	0.965473	-2.19109
2	85012001	85012200	*	0.686469	0.97171	-1.61604
2	85013001	85013200	*	0.78166	0.975888	-1.08286
2	85013101	85013300	*	0.807507	0.977005	1.06322
2	85013701	85013900	*	0.86674	0.979334	1.15656
2	85013801	85014000	*	0.718927	0.973286	-1.3962
2	85013901	85014100	*	0.224582	0.902425	-7.00315
2	85035901	85036100	*	0.641125	0.969477	-1.74214
2	85036001	85036200	*	0.129161	0.846385	-4.53561
2	85036101	85036300	*	0.0238492	0.636026	-6.92561
2	85036201	85036400	*	0.288787	0.922493	-5.39947
2	85036301	85036500	*	0.0206456	0.614882	11.1823
2	85036401	85036600	*	0.175181	0.882112	4.03565
2	85036501	85036700	*	0.10047	0.820148	-2.30921
2	85036601	85036800	*	0.0752243	0.788642	-2.57042
2	85036801	85037000	*	0.0985885	0.817614	0.791758
2	85036901	85037100	*	0.820722	0.97768	0.104355
2	85037001	85037200	*	0.998531	0.982571	0.000829962
2	85037101	85037300	*	0.981483	0.982523	0.00880262
2	85037501	85037700	*	0.778677	0.975877	-0.203859
2	85037601	85037800	*	0.493597	0.9574	-0.475989
2	85037701	85037900	*	0.523749	0.959705	0.449909
2	85038101	85038300	*	0.893439	0.980616	0.463437
2	85038201	85038400	*	0.647677	0.969673	1.50874
2	85038301	85038500	*	0.215206	0.899229	-2.97595
2	85038401	85038600	*	0.160041	0.872031	-3.3606
2	85038501	85038700	*	0.576021	0.964335	-0.935326
2	85038601	85038800	*	0.499959	0.957572	2.04245
2	85047201	85047400	*	0.959856	0.982024	-0.208601
2	85047301	85047500	*	0.855895	0.97886	0.621937
2	85047401	85047600	*	0.746901	0.97435	0.577866
2	85047501	85047700	*	0.841825	0.978813	-0.10181
2	85047601	85047800	*	0.667125	0.970999	0.19586
2	85047701	85047900	*	0.25308	0.912604	0.613182
2	85047801	85048000	*	0.0783202	0.793327	0.666355
2	85047901	85048100	*	0.467457	0.95597	0.317785
2	85048601	85048800	*	0.759649	0.975221	-0.327077
2	85048701	85048900	*	0.742678	0.974147	-0.578018
2	85048901	85049100	*	0.353636	0.938227	0.99205
2	85049001	85049200	*	0.132883	0.849569	-2.52511
2	85049101	85049300	*	0.580594	0.965033	-1.22484
2	85049201	85049400	*	0.181929	0.885206	3.20984
2	85049501	85049700	*	0.30332	0.926424	0.794072
2	85049601	85049800	*	0.280734	0.920628	0.845295
2	85049701	85049900	*	0.284408	0.921105	-1.13872
2	85049801	85050000	*	0.284408	0.921105	-1.13872
2	85050701	85050900	*	0.713758	0.972918	0.317378
2	85050801	85051000	*	0.713275	0.972918	0.262637
2	85051201	85051400	*	0.232571	0.905815	-0.70922
2	85051301	85051500	*	0.232571	0.905815	-0.70922
2	85051401	85051600	*	0.786508	0.975888	-0.938215
2	85051501	85051700	*	0.395099	0.946527	-3.7504
2	85051601	85051800	*	0.653762	0.970047	-1.55425
2	85051701	85051900	*	0.951822	0.981865	0.158068
2	85051801	85052000	*	0.877537	0.979626	-0.296028
2	85064701	85064900	*	0.0516601	0.742181	-2.87067
2	85064801	85065000	*	0.391134	0.945857	-1.50446
2	85064901	85065100	*	0.260731	0.914884	4.59833
2	85071801	85072000	*	0.52381	0.959705	-1.82195
2	85071901	85072100	*	0.228773	0.904047	-3.13253
2	85072001	85072200	*	0.224006	0.902194	-4.67929
2	85123201	85123400	*	0.775198	0.975541	-0.221583
2	85123301	85123500	*	0.797326	0.976719	-0.212725
2	85123401	85123600	*	0.371793	0.941894	4.45589
2	85123501	85123700	*	0.371793	0.941894	4.45589
2	85224401	85224600	*	0.931728	0.98171	0.788551
2	85224501	85224700	*	0.637112	0.969182	1.22732
2	85224601	85224800	*	0.344021	0.936399	4.48113
2	85224701	85224900	*	0.669172	0.971053	1.81684
2	85224801	85225000	*	0.807353	0.977005	-1.25058
2	85246401	85246600	*	0.419263	0.949538	-2.5
2	85246501	85246700	*	0.750132	0.974725	0.321485
2	85246601	85246800	*	0.00156674	0.298219	2.04606
2	85246701	85246900	*	0.044896	0.721089	3.86991
2	85518801	85519000	*	0.633904	0.969125	-2.23611
2	85518901	85519100	*	0.633904	0.969125	-2.23611
2	85561201	85561400	*	0.551278	0.962089	-1.45646
2	85561301	85561500	*	0.551278	0.962089	-1.45646
2	85561401	85561600	*	0.813827	0.977367	0.893057
2	85561501	85561700	*	0.592419	0.966041	-2.28176
2	85725601	85725800	*	0.813056	0.977367	0.925985
2	85725701	85725900	*	0.438109	0.95226	-3.21422
2	85725801	85726000	*	0.930027	0.981659	0.157432
2	85725901	85726100	*	0.0188678	0.601402	-2.6087
2	85726001	85726200	*	0.366249	0.940893	1.76912
2	85726101	85726300	*	0.366249	0.940893	1.76912
2	85792301	85792500	*	0.114595	0.835514	-10.0551
2	85792401	85792600	*	0.0939739	0.813059	-10.4785
2	86019901	86020100	*	0.134161	0.850814	3.3454
2	86020001	86020200	*	0.17217	0.880434	2.07639
2	86020101	86020300	*	0.306102	0.926959	1.41641
2	86464701	86464900	*	0.188184	0.888495	0.651346
2	86464801	86465000	*	0.19662	0.891724	0.420696
2	86464901	86465100	*	0.458656	0.954849	-0.473988
2	86465001	86465200	*	0.582461	0.965186	-1.81406
2	86465101	86465300	*	0.845825	0.978813	-1.3217
2	87460801	87461000	*	0.929596	0.981659	0.448718
2	87460901	87461100	*	0.697422	0.972261	-1.42605
2	87461001	87461200	*	0.841344	0.978813	-0.84108
2	87480701	87480900	*	0.58767	0.96554	-3.02604
2	87480801	87481000	*	0.626959	0.968825	1.1404
2	87480901	87481100	*	0.727513	0.973571	-1.066
2	87481001	87481200	*	0.25712	0.913744	-5.48028
2	87481101	87481300	*	0.709852	0.972823	-3.08182
2	87481201	87481400	*	0.840312	0.978813	-0.793826
2	87481301	87481500	*	0.319403	0.929922	-2.53863
2	87481401	87481600	*	0.144498	0.860747	-4.01432
2	87481701	87481900	*	0.458804	0.954849	3.48302
2	87481801	87482000	*	0.458804	0.954849	3.48302
2	87482301	87482500	*	0.25635	0.913587	6.00358
2	87482401	87482600	*	0.25635	0.913587	6.00358
2	87482501	87482700	*	0.952586	0.981865	0.338673
2	87482601	87482800	*	0.952586	0.981865	0.338673
2	87515901	87516100	*	0.873968	0.979462	-0.705381
2	87516001	87516200	*	0.815853	0.977367	-1.01708
2	87516801	87517000	*	0.892743	0.980583	-0.983437
2	87516901	87517100	*	0.228003	0.903752	-4.6923
2	87517001	87517200	*	0.304438	0.926772	-3.01835
2	87517101	87517300	*	0.47419	0.956326	-2.11178
2	87517201	87517400	*	0.0416946	0.710773	-2.82323
2	87517301	87517500	*	0.136155	0.85302	-2.24747
2	87517401	87517600	*	0.227007	0.903175	-3.77387
2	87517501	87517700	*	0.0526077	0.74393	-13.6861
2	87520701	87520900	*	0.253503	0.912709	-6.90148
2	87520801	87521000	*	0.939253	0.981812	-0.513051
2	87526001	87526200	*	0.0472759	0.728753	8.10249
2	87526101	87526300	*	0.625725	0.968721	1.55904
2	87526201	87526400	*	0.381141	0.943545	-2.22174
2	87526301	87526500	*	0.250844	0.911984	-3.21128
2	87526401	87526600	*	0.590898	0.965945	-3.86658
2	88310901	88311100	*	0.149654	0.865062	6.56566
2	88311001	88311200	*	0.149654	0.865062	6.56566
2	88311101	88311300	*	0.717197	0.973279	2.03762
2	88311201	88311400	*	0.717197	0.973279	2.03762
2	88323001	88323200	*	0.448695	0.953894	-4.72361
2	88323101	88323300	*	0.448695	0.953894	-4.72361
2	89196001	89196200	*	0.0112128	0.527448	-10.159
2	89196101	89196300	*	0.00294394	0.366309	-7.22859
2	89196201	89196400	*	0.160542	0.872299	-3.43194
2	89196501	89196700	*	0.809953	0.977145	1.66667
2	89196601	89196800	*	0.851381	0.978813	1.76037
2	90455601	90455800	*	0.700288	0.972352	0.821758
2	90455701	90455900	*	0.760252	0.975221	0.547
2	90455801	90456000	*	0.891049	0.980571	-0.412088
2	90456101	90456300	*	0.148548	0.863955	5.99755
2	90456201	90456400	*	0.142255	0.858815	3.65746
2	90474401	90474600	*	0.831518	0.978481	1.19982
2	90474501	90474700	*	0.831518	0.978481	1.19982
2	90474901	90475100	*	0.976727	0.982226	-0.0280408
2	90475001	90475200	*	0.518471	0.959248	1.30901
2	90475101	90475300	*	0.844689	0.978813	0.726744
2	90475201	90475400	*	0.305288	0.926959	-3.54167
2	90486401	90486600	*	0.560283	0.963057	1.96596
2	90486501	90486700	*	0.505907	0.958023	2.36782
2	90522501	90522700	*	0.807137	0.977005	1.40813
2	90522601	90522800	*	0.792172	0.976339	1.39395
2	90534101	90534300	*	0.346704	0.936682	1.69945
2	90534201	90534400	*	0.289224	0.922618	1.48626
2	90534301	90534500	*	0.173666	0.881426	2.35845
2	90548701	90548900	*	0.290273	0.922985	-2.25639
2	90548801	90549000	*	0.577743	0.964545	-1.01868
2	90554101	90554300	*	0.11214	0.833379	4.36901
2	90554201	90554400	*	0.328482	0.931983	4.18888
2	90554601	90554800	*	0.771466	0.975455	-0.605657
2	90554701	90554900	*	0.154384	0.867903	-2.65817
2	90554801	90555000	*	0.0235361	0.634506	-9.25011
2	90554901	90555100	*	0.702988	0.972509	-1.0808
2	90555001	90555200	*	0.702988	0.972509	-1.0808
2	90559201	90559400	*	0.904438	0.980942	0.436884
2	90559301	90559500	*	0.774835	0.975541	1.68719
2	90560001	90560200	*	0.466546	0.955917	-2.86428
2	90560101	90560300	*	0.880959	0.979767	-0.555892
2	90560201	90560400	*	0.607686	0.967134	2.31159
2	90561901	90562100	*	0.674707	0.971233	-1.9774
2	90562001	90562200	*	0.615258	0.967984	-1.93651
2	90562201	90562400	*	0.912959	0.980942	-0.54075
2	90562301	90562500	*	0.0793384	0.794573	-3.78226
2	90562501	90562700	*	0.536841	0.960937	1.94073
2	90562601	90562800	*	0.536841	0.960937	1.94073
2	90563201	90563400	*	0.318692	0.929804	-6.1206
2	90563301	90563500	*	0.0570683	0.754676	-8.42734
2	90563401	90563600	*	0.0144424	0.561434	-12.9187
2	90565901	90566100	*	0.536768	0.960937	2.9905
2	90566001	90566200	*	0.805499	0.976971	1.03304
2	90566101	90566300	*	0.867753	0.979334	-0.374874
2	90566201	90566400	*	0.206486	0.895275	-3.24099
2	90566301	90566500	*	0.878444	0.979686	-0.444957
2	90574601	90574800	*	0.0861634	0.803178	-9.86111
2	90574701	90574900	*	0.0938624	0.813059	-8.76348
2	90574801	90575000	*	0.836319	0.978782	-1.03521
2	90574901	90575100	*	0.371583	0.941869	5.2513
2	90575001	90575200	*	0.567606	0.963633	-1.39406
2	90575101	90575300	*	0.567606	0.963633	-1.39406
2	90575301	90575500	*	0.802054	0.976916	-1.42919
2	90575401	90575600	*	0.26695	0.917108	-4.23825
2	90575501	90575700	*	0.105356	0.825447	-7.18676
2	90583601	90583800	*	0.8983	0.98084	-0.679348
2	90583701	90583900	*	0.347209	0.936881	-2.31191
2	90583801	90584000	*	0.318935	0.929806	-3.22554
2	90584201	90584400	*	0.0440206	0.718576	7.74939
2	90584301	90584500	*	0.399308	0.947133	2.87897
2	90584401	90584600	*	0.363314	0.940527	-5.00207
2	90624801	90625000	*	0.6973	0.972261	1.05366
2	90624901	90625100	*	0.677866	0.971351	0.943464
2	90635401	90635600	*	0.35251	0.937956	6.56566
2	90635501	90635700	*	0.35251	0.937956	6.56566
2	90637101	90637300	*	0.320173	0.929966	-1.41337
2	90637201	90637400	*	0.0843899	0.800703	-2.49544
2	90640701	90640900	*	0.60158	0.966744	4.57831
2	90640801	90641000	*	0.60158	0.966744	4.57831
2	90641301	90641500	*	0.106973	0.827059	-7.37874
2	90641401	90641600	*	0.510458	0.958574	-2.25586
2	90641501	90641700	*	0.857832	0.978931	-0.643113
2	90668001	90668200	*	0.2893	0.922618	2.19298
2	90668101	90668300	*	0.2893	0.922618	2.19298
2	90678301	90678500	*	0.824291	0.977888	-1.4617
2	90678401	90678600	*	0.932878	0.98178	-0.229068
2	90678501	90678700	*	0.622766	0.968559	-1.38725
2	90678601	90678800	*	0.869442	0.97938	-0.258267
2	90678701	90678900	*	0.47241	0.956197	0.508052
2	90678801	90679000	*	0.244213	0.909891	0.588566
2	90678901	90679100	*	0.833976	0.978746	0.119527
2	90679301	90679500	*	0.964717	0.982024	-0.0242896
2	90679401	90679600	*	0.666675	0.970975	0.252003
2	90679501	90679700	*	0.344007	0.936399	0.63708
2	90679601	90679800	*	0.428434	0.950785	-0.501665
2	90679701	90679900	*	0.416832	0.949248	-0.455386
2	90708601	90708800	*	0.022675	0.628906	-6.43918
2	90708701	90708900	*	0.022675	0.628906	-6.43918
2	90716001	90716200	*	0.624021	0.968667	-1.02104
2	90716101	90716300	*	0.372714	0.941903	-2.06452
2	90716201	90716400	*	0.553886	0.962345	-2.96651
2	90746001	90746200	*	0.664217	0.970895	0.174739
2	90746101	90746300	*	0.831587	0.978481	0.0835883
2	90746201	90746400	*	0.90414	0.980942	-0.0677663
2	90746301	90746500	*	0.959143	0.981972	-0.0324465
2	90746401	90746600	*	0.0656137	0.771933	1.25187
2	90746501	90746700	*	0.0226522	0.628774	2.10054
2	90746601	90746800	*	0.0361871	0.692087	4.7808
2	90782501	90782700	*	0.333531	0.933288	1.97802
2	90782601	90782800	*	0.539459	0.961092	0.603131
2	90783001	90783200	*	0.67231	0.971166	-0.394579
2	90783101	90783300	*	0.0477102	0.730327	-1.94886
2	90783201	90783400	*	0.292093	0.923223	-1.07481
2	90783401	90783600	*	0.905727	0.980942	-0.261101
2	90783501	90783700	*	0.372888	0.941933	4.09468
2	90783601	90783800	*	0.618191	0.968195	1.87424
2	90783701	90783900	*	0.630564	0.969085	-2.65095
2	90783801	90784000	*	0.49729	0.957471	0.998735
2	90783901	90784100	*	0.600961	0.966738	0.645759
2	90846701	90846900	*	0.81206	0.977367	-0.203907
2	90846801	90847000	*	0.599784	0.966578	-0.293196
2	90846901	90847100	*	0.203123	0.89439	-0.992178
2	90847501	90847700	*	0.603728	0.966967	-0.23929
2	90847601	90847800	*	0.814529	0.977367	-0.0872644
2	90847701	90847900	*	0.397953	0.946982	0.366017
2	90847801	90848000	*	0.732781	0.973829	-0.187586
2	90847901	90848100	*	0.00797273	0.480725	-2.23153
2	90848001	90848200	*	0.0430423	0.715188	-2.60399
2	90870101	90870300	*	0.513433	0.958963	-3.59432
2	90870201	90870400	*	0.513433	0.958963	-3.59432
2	90870301	90870500	*	0.731513	0.973796	1.1988
2	90870401	90870600	*	0.887516	0.98021	-0.340884
2	90885101	90885300	*	0.384756	0.944274	-2.78876
2	90885201	90885400	*	0.378443	0.943051	-2.34992
2	90885301	90885500	*	0.0280807	0.658899	-5.86972
2	90885401	90885600	*	0.0438613	0.717941	-6.12685
2	90885501	90885700	*	0.211021	0.897116	-2.81487
2	90886201	90886400	*	0.6287	0.969062	-1.32859
2	90886301	90886500	*	0.339944	0.93499	-2.82051
2	90886501	90886700	*	0.654866	0.970129	-2.53759
2	90886701	90886900	*	0.19143	0.889987	7.96899
2	90886801	90887000	*	0.298496	0.92513	6.3652
2	90886901	90887100	*	0.398215	0.946982	3.31126
2	90887001	90887200	*	0.807608	0.977005	1.11008
2	90887101	90887300	*	0.565034	0.963316	2.29815
2	90887201	90887400	*	0.83629	0.978782	-0.671475
2	90887301	90887500	*	0.836645	0.978788	-0.851428
2	90887401	90887600	*	0.949255	0.981812	0.349585
2	90887501	90887700	*	0.753879	0.974819	1.61249
2	90887601	90887800	*	0.309292	0.927813	5.79518
2	90887701	90887900	*	0.201973	0.893607	4.74951
2	90888801	90889000	*	0.881188	0.979792	-0.42364
2	90888901	90889100	*	0.881188	0.979792	-0.42364
2	90903901	90904100	*	0.59412	0.966174	-0.752633
2	90904001	90904200	*	0.86363	0.979334	-0.148047
2	90904101	90904300	*	0.802878	0.976935	-0.135206
2	90904201	90904400	*	0.327367	0.931753	-0.650493
2	90904801	90905000	*	0.744226	0.97423	-0.164401
2	90904901	90905100	*	0.650179	0.969791	0.257451
2	90905001	90905200	*	0.0710509	0.781358	1.16498
2	90905701	90905900	*	0.317267	0.929513	3.79174
2	90905801	90906000	*	0.685188	0.97171	-1.46717
2	90905901	90906100	*	0.206605	0.895326	-4.03696
2	90906001	90906200	*	0.315298	0.929171	-3.21451
2	90929001	90929200	*	0.43071	0.951206	4.0131
2	90929101	90929300	*	0.150313	0.865491	6.49916
2	90929201	90929400	*	0.184922	0.886633	4.22244
2	90929301	90929500	*	0.771911	0.975455	0.922371
2	90938001	90938200	*	0.100192	0.819835	-5.75428
2	90938101	90938300	*	0.356427	0.938994	-2.32544
2	90938201	90938400	*	0.372936	0.941933	3.03151
2	90938301	90938500	*	0.871702	0.979401	-1.03668
2	90938401	90938600	*	0.928206	0.981596	0.556391
2	90938701	90938900	*	0.78391	0.975888	-0.53654
2	90938801	90939000	*	0.79647	0.976646	-0.571692
2	90938901	90939100	*	0.743059	0.974147	-0.839054
2	90939001	90939200	*	0.711503	0.972918	-1.31727
2	90939401	90939600	*	0.336239	0.934059	6.19413
2	90939501	90939700	*	0.336239	0.934059	6.19413
2	90941101	90941300	*	0.196341	0.89165	-0.506771
2	90941201	90941400	*	0.393802	0.946377	-0.346026
2	90941301	90941500	*	0.974684	0.982154	-0.0329067
2	90959601	90959800	*	0.923177	0.981407	0.239977
2	90959701	90959900	*	0.585982	0.965418	1.16755
2	91016301	91016500	*	0.0679693	0.774952	-15.9983
2	91016401	91016600	*	0.670023	0.971053	-1.49216
2	91016501	91016700	*	0.769643	0.975454	0.795457
2	91016601	91016800	*	0.760166	0.975221	0.795089
2	91023301	91023500	*	0.18784	0.888336	-6.28391
2	91023401	91023600	*	0.18784	0.888336	-6.28391
2	91027601	91027800	*	0.165531	0.875895	-6.31313
2	91027701	91027900	*	0.0567822	0.754366	-7.24274
2	91027801	91028000	*	0.0432774	0.716199	-4.23655
2	91027901	91028100	*	0.0284517	0.660996	-5.53934
2	91028001	91028200	*	0.00177086	0.310484	-12.0703
2	91028101	91028300	*	0.0454879	0.723032	-5.91442
2	91028201	91028400	*	0.0454879	0.723032	-5.91442
2	91030501	91030700	*	0.615976	0.968039	-2.55121
2	91030601	91030800	*	0.581746	0.965154	-3.52493
2	91030701	91030900	*	0.40693	0.94778	-1.4543
2	91030801	91031000	*	0.967804	0.982044	-0.0628019
2	91030901	91031100	*	0.015454	0.572072	3.91983
2	91031001	91031200	*	0.0215137	0.620805	2.93085
2	91031101	91031300	*	0.600614	0.966648	0.700128
2	91032501	91032700	*	0.0445648	0.720063	13.1647
2	91032601	91032800	*	0.747928	0.974419	1.24329
2	91032701	91032900	*	0.320219	0.929966	-5.19263
2	91033301	91033500	*	0.874212	0.979462	0.587607
2	91033401	91033600	*	0.874212	0.979462	0.587607
2	91061001	91061200	*	0.668427	0.97102	3.30435
2	91061101	91061300	*	0.508437	0.958298	5.81301
2	91068101	91068300	*	0.0174618	0.588543	-11.2676
2	91068201	91068400	*	0.790298	0.976197	-1.62162
2	91068701	91068900	*	0.464437	0.955584	0.776356
2	91068801	91069000	*	0.531872	0.960337	0.550417
2	91068901	91069100	*	0.127756	0.845828	1.15385
2	91070701	91070900	*	0.702572	0.972509	-0.302887
2	91070801	91071000	*	0.938678	0.981812	-0.121907
2	91070901	91071100	*	0.858669	0.978933	-0.361257
2	91071001	91071200	*	0.0885885	0.806717	-6.48274
2	91071101	91071300	*	0.258016	0.914085	-5.95763
2	91086401	91086600	*	0.325135	0.931134	-5.54395
2	91086501	91086700	*	0.669375	0.971053	-3.59347
2	91086601	91086800	*	0.259862	0.914595	-5.80049
2	91086701	91086900	*	0.259862	0.914595	-5.80049
2	91089101	91089300	*	0.586814	0.965418	-2.08513
2	91089201	91089400	*	0.332637	0.932927	-2.96634
2	91089801	91090000	*	0.312983	0.928571	-6.07143
2	91089901	91090100	*	0.187674	0.888336	-5.43075
2	91090001	91090200	*	0.364737	0.940678	-3.66934
2	91095701	91095900	*	0.894797	0.980724	-0.476636
2	91095801	91096000	*	0.837683	0.978813	0.485084
2	91095901	91096100	*	0.618698	0.96823	1.41634
2	91096401	91096600	*	0.00597119	0.446251	-8.54839
2	91101001	91101200	*	0.513058	0.958906	1.99783
2	91101101	91101300	*	0.756836	0.974998	1.1766
2	91101301	91101500	*	0.680616	0.971428	0.324029
2	91101401	91101600	*	0.869438	0.97938	-0.115685
2	91101501	91101700	*	0.219323	0.900863	-1.2169
2	91101601	91101800	*	0.532463	0.960431	-0.574741
2	91101701	91101900	*	0.163994	0.874652	9.60225
2	91112501	91112700	*	0.2329	0.906025	-6.31528
2	91112601	91112800	*	0.327429	0.931781	-3.0667
2	91112701	91112900	*	0.656183	0.970202	-1.28174
2	91112801	91113000	*	0.839346	0.978813	-0.913242
2	91113001	91113200	*	0.968664	0.982071	-0.101859
2	91113101	91113300	*	0.504382	0.958023	2.21678
2	91164901	91165100	*	0.0341703	0.684967	-8.96174
2	91165001	91165200	*	0.0223047	0.627056	-7.60668
2	91165101	91165300	*	0.209524	0.896784	-2.38134
2	91165201	91165400	*	0.745852	0.974276	-0.97561
2	91179601	91179800	*	0.445108	0.953336	-2.82799
2	91179701	91179900	*	0.445108	0.953336	-2.82799
2	91180501	91180700	*	0.570354	0.963848	1.85953
2	91180601	91180800	*	0.846181	0.978813	-0.911048
2	91180701	91180900	*	0.759045	0.97516	1.52557
2	91180801	91181000	*	0.222422	0.901999	6.39948
2	91180901	91181100	*	0.133358	0.850072	-4.13498
2	91181001	91181200	*	0.133358	0.850072	-4.13498
2	91181201	91181400	*	0.418072	0.949372	-4.44739
2	91181301	91181500	*	0.418072	0.949372	-4.44739
2	91181601	91181800	*	0.472333	0.956197	-2.07667
2	91181701	91181900	*	0.287561	0.921992	-3.54652
2	91181801	91182000	*	0.253969	0.912812	-4.3232
2	91181901	91182100	*	0.0411354	0.708222	-7.31392
2	91183001	91183200	*	0.202616	0.893838	-0.652496
2	91183101	91183300	*	0.766648	0.975421	-0.151116
2	91183201	91183400	*	0.780431	0.975888	-0.227127
2	91183701	91183900	*	0.238237	0.908191	6.73885
2	91183801	91184000	*	0.265114	0.916443	6.60243
2	91184001	91184200	*	0.597237	0.966332	2.84994
2	91184101	91184300	*	0.790573	0.976229	1.31025
2	91184201	91184400	*	0.816085	0.977367	0.739171
2	91194201	91194400	*	2.1902e-05	0.0468386	-28.1232
2	91194301	91194500	*	0.781945	0.975888	-1.12279
2	91194401	91194600	*	0.0756351	0.789445	3.88439
2	91194501	91194700	*	0.344172	0.936399	-1.07306
2	91202101	91202300	*	0.991666	0.982571	-0.0159239
2	91202201	91202400	*	0.818113	0.97759	0.331992
2	91202301	91202500	*	0.463299	0.95547	0.814988
2	91202401	91202600	*	0.864353	0.979334	0.149152
2	91202501	91202700	*	0.891073	0.980571	0.099283
2	91202601	91202800	*	0.12989	0.846794	0.560873
2	91202701	91202900	*	0.414563	0.948873	0.290037
2	91254801	91255000	*	0.516714	0.959216	2.56154
2	91254901	91255100	*	0.823168	0.977762	0.654993
2	91255001	91255200	*	0.918172	0.980971	-0.221249
2	91255101	91255300	*	0.666432	0.970929	-1.09894
2	91255201	91255400	*	0.574378	0.964172	-3.75817
2	91256201	91256400	*	0.454246	0.954279	0.627061
2	91256301	91256500	*	0.996984	0.982571	0.00319877
2	91256401	91256600	*	0.860539	0.97897	0.136122
2	91256501	91256700	*	0.449113	0.953941	0.428802
2	91256601	91256800	*	0.722507	0.973513	-0.331487
2	91263901	91264100	*	0.98273	0.982571	0.0679868
2	91264001	91264200	*	0.98273	0.982571	0.0679868
2	91264101	91264300	*	0.903713	0.980942	-0.230788
2	91264201	91264400	*	0.818902	0.97768	-0.641026
2	91264801	91265000	*	0.0842856	0.800593	-1.2803
2	91264901	91265100	*	0.747495	0.974413	0.124879
2	91265001	91265200	*	0.179738	0.884354	0.510107
2	91265401	91265600	*	0.59541	0.966183	0.333749
2	91265501	91265700	*	0.355012	0.938437	0.550386
2	91265601	91265800	*	0.654643	0.970112	0.360046
2	91265701	91265900	*	0.883862	0.979969	-0.179439
2	91265801	91266000	*	0.456566	0.954518	-0.737836
2	91265901	91266100	*	0.910769	0.980942	-0.171038
2	91266001	91266200	*	0.718048	0.973286	-0.680542
2	91266101	91266300	*	0.202606	0.893826	4.58265
2	91266201	91266400	*	0.0683035	0.775645	6.13057
2	91266301	91266500	*	0.220312	0.901021	7.16014
2	91279101	91279300	*	0.836977	0.978788	0.448346
2	91279201	91279400	*	0.00614556	0.449423	-10.3253
2	91279301	91279500	*	0.76625	0.975421	-1.85741
2	91322601	91322800	*	0.995255	0.982571	-0.037594
2	91322701	91322900	*	0.800084	0.976909	1.63197
2	91322801	91323000	*	0.499955	0.957572	4.37997
2	91322901	91323100	*	0.869913	0.979401	1.31436
2	91331401	91331600	*	0.564203	0.963316	-3.78252
2	91331501	91331700	*	0.852378	0.978813	-1.08246
2	91346001	91346200	*	0.151188	0.866313	4.4184
2	91346101	91346300	*	0.287432	0.921992	3.93758
2	91360801	91361000	*	0.794804	0.976451	-2.07319
2	91360901	91361100	*	0.916239	0.98097	0.637561
2	91361001	91361200	*	0.395626	0.946709	5.36246
2	91361201	91361400	*	0.408393	0.948086	-2.28699
2	91361301	91361500	*	0.461452	0.955318	-1.99243
2	91361401	91361600	*	0.0607449	0.762093	-7.55937
2	91361501	91361700	*	0.65541	0.97016	-1.20836
2	91361601	91361800	*	0.172354	0.880531	4.41055
2	91404901	91405100	*	0.240568	0.908958	2.35686
2	91405001	91405200	*	0.254442	0.912812	2.15401
2	91424201	91424400	*	0.946715	0.981812	0.215102
2	91424301	91424500	*	0.441768	0.952826	2.48079
2	91424401	91424600	*	0.64561	0.969673	-1.58969
2	91424501	91424700	*	0.120549	0.839475	-7.80488
2	91426801	91427000	*	0.754791	0.974896	-0.776224
2	91426901	91427100	*	0.685132	0.97171	-0.692672
2	91427001	91427200	*	0.548892	0.961858	-1.54748
2	91439401	91439600	*	0.75741	0.975031	-1.17185
2	91439501	91439700	*	0.85358	0.978813	-0.986953
2	91441601	91441800	*	0.262869	0.915734	-6.18514
2	91441701	91441900	*	0.262869	0.915734	-6.18514
2	91441801	91442000	*	0.451334	0.953942	-3.74532
2	91441901	91442100	*	0.451334	0.953942	-3.74532
2	91442001	91442200	*	0.129445	0.846686	-5.43829
2	91442101	91442300	*	0.129445	0.846686	-5.43829
2	91444301	91444500	*	0.311135	0.92811	0.723706
2	91444401	91444600	*	0.112215	0.833427	0.832062
2	91444501	91444700	*	0.0298032	0.66793	1.12937
2	91444601	91444800	*	0.119925	0.839178	1.26634
2	91444701	91444900	*	0.711628	0.972918	0.546016
2	91444801	91445000	*	0.610706	0.967479	1.86571
2	91444901	91445100	*	0.0238946	0.636116	-10.8253
2	91452501	91452700	*	0.0497	0.735696	-10.9755
2	91452601	91452800	*	0.0952599	0.813989	-3.894
2	91452701	91452900	*	0.158568	0.870809	-2.86775
2	91452801	91453000	*	0.300965	0.92606	-3.67058
2	91455801	91456000	*	0.830732	0.978386	0.80103
2	91455901	91456100	*	0.311143	0.92811	1.6088
2	91456001	91456200	*	0.692807	0.972244	0.426276
2	91456101	91456300	*	0.917706	0.980971	0.453244
2	91456201	91456400	*	0.0732542	0.785569	6.6187
2	91456301	91456500	*	0.0252375	0.6429	10.8401
2	91458901	91459100	*	0.633118	0.969125	0.220096
2	91459001	91459200	*	0.157795	0.870148	0.675815
2	91459101	91459300	*	0.0574132	0.755474	1.09068
2	91480801	91481000	*	0.753425	0.974819	-1.97446
2	91480901	91481100	*	0.753425	0.974819	-1.97446
2	91481001	91481200	*	0.584672	0.965322	-2.37049
2	91481101	91481300	*	0.584672	0.965322	-2.37049
2	91484701	91484900	*	0.770567	0.975454	1.14878
2	91484801	91485000	*	0.685981	0.97171	-1.06616
2	91484901	91485100	*	0.00686186	0.463298	-8.67521
2	91517301	91517500	*	0.485901	0.957036	-2.53757
2	91517401	91517600	*	0.486349	0.957103	-2.80074
2	91527201	91527400	*	0.39588	0.946794	0.876306
2	91527301	91527500	*	0.0581376	0.756891	1.57753
2	91527401	91527600	*	0.00152931	0.295155	2.1875
2	91527501	91527700	*	0.905952	0.980942	0.143028
2	91537401	91537600	*	0.851702	0.978813	-0.982143
2	91537501	91537700	*	0.598566	0.966479	2.77694
2	91633301	91633500	*	0.529316	0.960014	-1.66382
2	91633401	91633600	*	0.568024	0.96373	-1.46594
2	91633501	91633700	*	0.869546	0.97938	-0.740105
2	91633601	91633800	*	0.240034	0.908831	-4.93201
2	91633701	91633900	*	0.341295	0.935436	-7.00891
2	91635101	91635300	*	0.151972	0.866452	-5.33681
2	91635201	91635400	*	0.0413832	0.709548	-8.06423
2	91635301	91635500	*	0.394765	0.946527	4.70423
2	91636001	91636200	*	0.500992	0.957592	-4.62033
2	91636101	91636300	*	0.354513	0.938335	-6.12845
2	91636401	91636600	*	0.783856	0.975888	-1.05158
2	91636501	91636700	*	0.788836	0.976086	0.858166
2	91636601	91636800	*	0.390056	0.945672	2.55754
2	91636701	91636900	*	0.659109	0.970414	1.87418
2	91639001	91639200	*	0.760113	0.975221	-2.42931
2	91639101	91639300	*	0.760113	0.975221	-2.42931
2	91639201	91639400	*	0.119081	0.838985	6.07682
2	91639301	91639500	*	0.119081	0.838985	6.07682
2	91647001	91647200	*	0.879722	0.979757	-0.199095
2	91647101	91647300	*	0.879722	0.979757	-0.199095
2	91650301	91650500	*	0.70864	0.972737	0.205934
2	91650401	91650600	*	0.796733	0.976646	-0.127927
2	91650501	91650700	*	0.106896	0.826992	-0.765803
2	91650601	91650800	*	0.0979419	0.816623	-1.29955
2	91656501	91656700	*	0.108048	0.828571	11.8449
2	91656601	91656800	*	0.183897	0.886186	7.01416
2	91656701	91656900	*	0.278836	0.920223	3.3444
2	91656801	91657000	*	0.419933	0.949583	2.41391
2	91656901	91657100	*	0.439158	0.95246	-4.57801
2	91667701	91667900	*	0.717676	0.973286	-1.77928
2	91667801	91668000	*	0.698125	0.972279	-1.86198
2	91710401	91710600	*	0.144529	0.860747	0.784039
2	91710501	91710700	*	0.442147	0.952914	0.358805
2	91710601	91710800	*	0.50711	0.958173	-0.517492
2	91711101	91711300	*	0.0955442	0.81443	1.47619
2	91711201	91711400	*	0.961481	0.982024	-0.040568
2	91711301	91711500	*	0.413063	0.948593	-1.09358
2	91711401	91711600	*	0.889847	0.980482	0.189385
2	91711501	91711700	*	0.738913	0.973853	0.682508
2	91725601	91725800	*	0.904319	0.980942	-0.673025
2	91725701	91725900	*	0.8762	0.979573	-0.933329
2	91725801	91726000	*	0.599261	0.966562	5.13043
2	91725901	91726100	*	0.599261	0.966562	5.13043
2	91727201	91727400	*	0.0750653	0.788268	-4.69136
2	91727301	91727500	*	0.0750653	0.788268	-4.69136
2	91729201	91729400	*	0.166127	0.876178	4.3584
2	91729301	91729500	*	0.52474	0.959802	1.87371
2	91729401	91729600	*	0.886838	0.98021	0.613688
2	91729901	91730100	*	0.929151	0.981659	-0.11655
2	91730001	91730200	*	0.628099	0.969016	-0.300588
2	91730101	91730300	*	0.666927	0.970999	-0.183432
2	91730201	91730400	*	0.949928	0.981812	-0.0503382
2	91730501	91730700	*	0.119004	0.838985	-1.33225
2	91730601	91730800	*	0.0637993	0.768103	-1.3565
2	91763501	91763700	*	0.684017	0.971594	-1.17341
2	91763601	91763800	*	0.684017	0.971594	-1.17341
2	91779001	91779200	*	0.26511	0.916443	-5.96652
2	91779101	91779300	*	0.66184	0.970646	-1.15911
2	91779201	91779400	*	0.905035	0.980942	0.390294
2	91786901	91787100	*	0.905831	0.980942	-0.556523
2	91787001	91787200	*	0.575543	0.964335	1.83853
2	91787101	91787300	*	0.411631	0.948549	3.64769
2	91904401	91904600	*	0.0593589	0.758887	-15.7622
2	91904501	91904700	*	0.35578	0.938696	-5.03602
2	91904601	91904800	*	0.839088	0.978813	1.25379
2	91913701	91913900	*	0.0714595	0.782315	7.0735
2	91913801	91914000	*	0.0714595	0.782315	7.0735
2	91916301	91916500	*	0.838645	0.978813	0.621482
2	91916401	91916600	*	0.913003	0.980942	0.253499
2	91916501	91916700	*	0.345853	0.936471	-2.63002
2	91916901	91917100	*	0.688502	0.97171	1.97413
2	91917001	91917200	*	0.980533	0.98246	-0.131157
2	91920101	91920300	*	0.857399	0.978921	0.555031
2	91920201	91920400	*	0.962586	0.982024	0.120261
2	91920301	91920500	*	0.770717	0.975454	-1.30955
2	91920401	91920600	*	0.627226	0.968879	2.17292
2	91920501	91920700	*	0.817403	0.977489	-0.781259
2	91920601	91920800	*	0.676534	0.971264	-1.80437
2	91920701	91920900	*	0.509069	0.958385	-3.06029
2	91920801	91921000	*	0.301333	0.926219	-3.68193
2	91920901	91921100	*	0.171671	0.880025	-4.15935
2	91921301	91921500	*	0.214347	0.898611	2.12807
2	91921401	91921600	*	0.0564296	0.753846	2.65613
2	91923101	91923300	*	0.169286	0.878735	1.7766
2	91924001	91924200	*	0.044577	0.720063	2.18724
2	91925801	91926000	*	0.985635	0.982571	0.167251
2	91929901	91930100	*	0.75697	0.974998	1.13126
2	91930001	91930200	*	0.768813	0.975454	0.718093
2	91944301	91944500	*	0.450609	0.953942	1.36819
2	91944401	91944600	*	0.0901811	0.808659	3.3299
2	91944501	91944700	*	0.972648	0.982139	0.145338
2	91944601	91944800	*	0.0693706	0.777543	-8.82559
2	91948101	91948300	*	0.279202	0.920448	2.84324
2	91948201	91948400	*	0.282953	0.920951	3.26758
2	91948301	91948500	*	0.967144	0.982044	-0.303951
2	91956801	91957000	*	0.199235	0.892586	7.57782
2	91956901	91957100	*	0.927979	0.981596	0.351414
2	91957001	91957200	*	0.503518	0.95795	-3.61959
2	91963801	91964000	*	0.154451	0.867903	-1.46565
2	91963901	91964100	*	0.939805	0.981812	-0.0714749
2	91964001	91964200	*	0.0745129	0.787876	2.89775
2	91964101	91964300	*	0.1097	0.83082	3.67743
2	91964301	91964500	*	0.254066	0.912812	3.99648
2	91964401	91964600	*	0.397111	0.94696	2.40474
2	91964501	91964700	*	0.553787	0.962345	1.65772
2	91964601	91964800	*	0.751915	0.974768	1.10265
2	91964701	91964900	*	0.993827	0.982571	-0.026455
2	91968401	91968600	*	0.318837	0.929804	-5.02913
2	91968501	91968700	*	0.681918	0.971519	-1.57776
2	91968601	91968800	*	0.599839	0.966578	-2.53544
2	91972601	91972800	*	0.301599	0.926219	5.44065
2	91972701	91972900	*	0.0876765	0.805916	8.34502
2	91977801	91978000	*	0.737536	0.973846	0.589065
2	91977901	91978100	*	0.511849	0.958716	1.27764
2	91978001	91978200	*	0.671352	0.971081	1.75957
2	91984801	91985000	*	0.0618405	0.763812	-15.0381
2	91984901	91985100	*	0.519248	0.959248	-3.39588
2	91985001	91985200	*	0.25707	0.913708	5.12133
2	91985101	91985300	*	0.638748	0.969253	1.78364
2	91985201	91985400	*	0.944568	0.981812	0.436838
2	91986101	91986300	*	0.621379	0.968489	-2.7718
2	91986201	91986400	*	0.84245	0.978813	-1.68156
2	92006801	92007000	*	0.0463504	0.725379	6.09486
2	92006901	92007100	*	0.0147977	0.564636	1.93917
2	92007001	92007200	*	0.440251	0.952579	0.594689
2	92018001	92018200	*	0.847433	0.978813	-0.623427
2	92018101	92018300	*	0.847433	0.978813	-0.623427
2	92018201	92018400	*	0.735859	0.973846	1.63455
2	92018301	92018500	*	0.735859	0.973846	1.63455
2	92054701	92054900	*	0.37054	0.941755	-2.80475
2	92054801	92055000	*	0.192241	0.890356	-3.55119
2	92055001	92055200	*	0.308919	0.927615	-4.26945
2	92055101	92055300	*	0.901055	0.980942	-0.301151
2	92055701	92055900	*	0.422843	0.950147	-0.605178
2	92055801	92056000	*	0.415953	0.949026	-0.542422
2	92055901	92056100	*	0.526512	0.959864	-0.537245
2	92056001	92056200	*	0.0545211	0.74899	-3.3893
2	92056101	92056300	*	0.374157	0.942196	-3.29239
2	92056201	92056400	*	0.340344	0.935016	-4.97548
2	92056701	92056900	*	0.0557346	0.751952	-6.91887
2	92056801	92057000	*	0.45251	0.954092	-2.52347
2	92056901	92057100	*	0.944943	0.981812	-0.248297
2	92057001	92057200	*	0.40038	0.947133	2.36729
2	92057101	92057300	*	0.757464	0.975031	-1.0628
2	92057201	92057400	*	0.640824	0.96939	1.55269
2	92057401	92057600	*	0.00299302	0.367913	-7.36842
2	92057501	92057700	*	0.00010594	0.106668	-8.74339
2	92057601	92057800	*	0.00574088	0.441649	-9.76827
2	92057801	92058000	*	0.898875	0.980921	0.611344
2	92057901	92058100	*	0.53884	0.961082	2.18165
2	92058001	92058200	*	0.351056	0.937447	3.5023
2	92058101	92058300	*	0.805165	0.976971	0.684532
2	92058201	92058400	*	0.0254403	0.644044	6.80484
2	92058301	92058500	*	0.0291672	0.664815	2.95122
2	92058401	92058600	*	0.562208	0.963136	0.379851
2	92059901	92060100	*	0.0483826	0.732191	0.983931
2	92060001	92060200	*	0.0447798	0.720572	1.31036
2	92060101	92060300	*	0.193774	0.89063	1.39028
2	92060201	92060400	*	0.14185	0.858783	2.52401
2	92060301	92060500	*	0.38472	0.944274	2.59816
2	92060401	92060600	*	0.262944	0.915734	3.15625
2	92060501	92060700	*	0.412539	0.948549	-3.10345
2	92060601	92060800	*	0.120424	0.839473	-8.02869
2	92065201	92065400	*	0.356804	0.939059	-3.33827
2	92065301	92065500	*	0.482017	0.956894	-2.13135
2	92065401	92065600	*	0.854435	0.978813	0.956784
2	92124601	92124800	*	0.484172	0.957034	5.14036
2	92124701	92124900	*	0.477566	0.956542	5.31956
2	92170801	92171000	*	0.407117	0.947845	4.30519
2	92170901	92171100	*	0.812798	0.977367	-0.428111
2	92171001	92171200	*	0.678688	0.971368	-0.791933
2	92174001	92174200	*	0.363119	0.940527	-2.84681
2	92174101	92174300	*	0.595615	0.966183	-1.30424
2	92174201	92174400	*	0.574415	0.964172	2.25105
2	92174301	92174500	*	0.336192	0.934031	3.45856
2	92181601	92181800	*	0.787126	0.975926	0.588359
2	92181701	92181900	*	0.643812	0.969673	-0.905996
2	92181801	92182000	*	0.571139	0.963977	-2.09508
2	92181901	92182100	*	0.45648	0.954517	6.12747
2	92185601	92185800	*	0.513945	0.958992	0.711163
2	92185701	92185900	*	0.776296	0.975541	0.13062
2	92185801	92186000	*	0.992652	0.982571	0.00418227
2	92185901	92186100	*	0.288699	0.922446	0.730675
2	92186001	92186200	*	0.10734	0.827698	1.34228
2	92186101	92186300	*	0.947306	0.981812	0.268199
2	92186201	92186400	*	0.340722	0.93514	-2.77778
2	92186301	92186500	*	0.189348	0.888841	-5.54839
2	92186501	92186700	*	0.586694	0.965418	2.07728
2	92186601	92186800	*	0.586694	0.965418	2.07728
2	92186701	92186900	*	0.00750136	0.473176	-11.3663
2	92186801	92187000	*	0.00750136	0.473176	-11.3663
2	92187201	92187400	*	0.698693	0.972279	-3.18895
2	92187301	92187500	*	0.698693	0.972279	-3.18895
2	92191701	92191900	*	0.098083	0.816806	-10.8181
2	92191801	92192000	*	0.736108	0.973846	-1.63818
2	92191901	92192100	*	0.48268	0.957014	2.87879
2	92192001	92192200	*	0.359931	0.939744	3.36134
2	92243001	92243200	*	0.586691	0.965418	2.16001
2	92243101	92243300	*	0.590678	0.965945	1.57954
2	92243201	92243400	*	0.808335	0.977051	0.820227
2	92250501	92250700	*	0.866606	0.979334	-0.672444
2	92250601	92250800	*	0.866606	0.979334	-0.672444
2	92250701	92250900	*	0.769991	0.975454	-1.01633
2	92250801	92251000	*	0.769991	0.975454	-1.01633
2	92253701	92253900	*	0.596383	0.966294	-1.01623
2	92253801	92254000	*	0.794851	0.976451	-0.433443
2	92253901	92254100	*	0.893975	0.980674	0.268962
2	92254001	92254200	*	0.639572	0.969303	1.56973
2	92260101	92260300	*	0.511938	0.958729	1.75595
2	92260201	92260400	*	0.936414	0.981812	0.169048
2	92260301	92260500	*	0.493937	0.957449	-2.37044
2	92273101	92273300	*	0.98347	0.982571	-0.0915751
2	92273201	92273400	*	0.0520849	0.743137	-5.49771
2	92273301	92273500	*	0.0253754	0.643858	-6.901
2	92273401	92273600	*	0.112701	0.834069	-5.05777
2	92273501	92273700	*	0.87718	0.979573	-0.654561
2	92273601	92273800	*	0.87718	0.979573	-0.654561
2	92273701	92273900	*	0.854576	0.978813	1.02183
2	92273801	92274000	*	0.381071	0.943503	3.71266
2	92296201	92296400	*	0.770642	0.975454	-1.42468
2	92296301	92296500	*	0.770642	0.975454	-1.42468
2	92296401	92296600	*	0.217701	0.900137	1.44131
2	92296501	92296700	*	0.589471	0.965857	-0.342887
2	92296601	92296800	*	0.635767	0.969125	-0.378268
2	92296701	92296900	*	0.855055	0.978824	0.506249
2	92302201	92302400	*	0.210528	0.896886	3.39953
2	92302301	92302500	*	0.210528	0.896886	3.39953
2	92302501	92302700	*	0.420795	0.949703	-2.27401
2	92302601	92302800	*	0.13523	0.85205	-3.86581
2	92330701	92330900	*	0.593212	0.966061	-2.67971
2	92330801	92331000	*	0.640816	0.96939	-2.38095
2	92331001	92331200	*	0.837804	0.978813	1.63008
2	92331101	92331300	*	0.837804	0.978813	1.63008
2	92367501	92367700	*	0.260391	0.914848	-4.87825
2	92367601	92367800	*	0.267441	0.917171	-4.04238
2	92372701	92372900	*	0.032037	0.675725	10.9168
2	92372801	92373000	*	0.0492451	0.734186	14.093
2	92373801	92374000	*	0.351999	0.937742	4.28127
2	92373901	92374100	*	0.163089	0.87387	7.87546
2	92374501	92374700	*	0.938543	0.981812	-0.273794
2	92374901	92375100	*	0.105505	0.825739	1.20085
2	92375001	92375200	*	0.371814	0.941894	0.550961
2	92375101	92375300	*	0.893071	0.980616	0.114263
2	92389601	92389800	*	0.723186	0.973513	0.363873
2	92389701	92389900	*	0.41211	0.948549	0.853009
2	92391701	92391900	*	0.501054	0.957593	-3.00249
2	92391801	92392000	*	0.501054	0.957593	-3.00249
2	92422001	92422200	*	0.608569	0.967186	2.54
2	92422101	92422300	*	0.334846	0.933694	3.47737
2	92422201	92422400	*	0.898778	0.980921	-0.327486
2	92422301	92422500	*	0.503786	0.957963	-2.10966
2	92424201	92424400	*	0.264081	0.916041	-7.85693
2	92424301	92424500	*	0.264081	0.916041	-7.85693
2	92424401	92424600	*	0.711021	0.972918	-1.72292
2	92424501	92424700	*	0.097912	0.816623	-6.56078
2	92425201	92425400	*	0.176003	0.882581	-6.72906
2	92425301	92425500	*	0.176003	0.882581	-6.72906
2	92427801	92428000	*	0.756559	0.974971	-0.607079
2	92427901	92428100	*	0.798747	0.976838	-0.338922
2	92428001	92428200	*	0.716627	0.973201	0.473276
2	92428101	92428300	*	0.707492	0.972671	0.639016
2	92428401	92428600	*	0.71137	0.972918	1.74577
2	92428501	92428700	*	0.487013	0.957112	-2.8633
2	92428601	92428800	*	0.969959	0.982132	-0.126981
2	92429101	92429300	*	0.394695	0.946527	3.86261
2	92429201	92429400	*	0.394695	0.946527	3.86261
2	92430101	92430300	*	0.296395	0.924888	3.58038
2	92430401	92430600	*	0.529058	0.960014	-1.27538
2	92430501	92430700	*	0.348047	0.936917	1.38737
2	92431901	92432100	*	0.674689	0.971233	0.488887
2	92432001	92432200	*	0.662115	0.970646	-0.446403
2	92432101	92432300	*	0.636744	0.969151	-0.793288
2	92432201	92432400	*	0.907252	0.980942	0.16634
2	92432401	92432600	*	0.573817	0.964172	-0.661976
2	92432801	92433000	*	0.967598	0.982044	-0.0261976
2	92432901	92433100	*	0.230898	0.905149	1.05394
2	92433001	92433200	*	0.672924	0.971233	0.473485
2	92433101	92433300	*	0.966425	0.982024	-0.0311504
2	92433201	92433400	*	0.942542	0.981812	0.0445823
2	92433301	92433500	*	0.422499	0.950147	0.398615
2	92433401	92433600	*	0.132361	0.848908	0.932658
2	92434201	92434400	*	0.524622	0.959802	0.406347
2	92434301	92434500	*	0.990109	0.982571	0.00774149
2	92434401	92434600	*	0.702138	0.972498	0.314228
2	92434501	92434700	*	0.729202	0.973702	0.329578
2	92434601	92434800	*	0.986134	0.982571	-0.0160021
2	92434701	92434900	*	0.342633	0.935968	-0.910796
2	92434801	92435000	*	0.154044	0.867552	-2.45421
2	92434901	92435100	*	0.00788398	0.479168	-7.90479
2	92435001	92435200	*	0.0245877	0.639865	-2.79279
2	92435101	92435300	*	0.443618	0.953187	0.79398
2	92435201	92435400	*	0.849945	0.978813	-1.16774
2	92437901	92438100	*	0.569359	0.963767	-1.0407
2	92438001	92438200	*	0.756846	0.974998	-0.390529
2	92438101	92438300	*	0.907125	0.980942	-0.123949
2	92438201	92438400	*	0.875199	0.979491	0.407646
2	92438301	92438500	*	0.929688	0.981659	0.26653
2	92445901	92446100	*	0.87614	0.979554	-0.451423
2	92446001	92446200	*	0.192632	0.890494	3.37545
2	92446101	92446300	*	0.161294	0.872659	4.67695
2	92446201	92446400	*	0.708242	0.972726	-1.541
2	92452001	92452200	*	0.374663	0.942205	-5.42005
2	92452101	92452300	*	0.718384	0.973286	-1.35338
2	92452201	92452400	*	0.645609	0.969673	-0.879553
2	92452301	92452500	*	0.672797	0.971233	0.805968
2	92456501	92456700	*	0.346273	0.936572	-4.74153
2	92456601	92456800	*	0.346273	0.936572	-4.74153
2	92485801	92486000	*	0.673564	0.971233	0.444242
2	92485901	92486100	*	0.571281	0.963977	-1.7269
2	92486001	92486200	*	0.495086	0.957471	-4.79757
2	92486201	92486400	*	0.883528	0.979969	0.438625
2	92486301	92486500	*	0.334577	0.933588	1.67544
2	92486401	92486600	*	0.339272	0.934697	0.500189
2	92486501	92486700	*	0.610974	0.967479	-0.361626
2	92486601	92486800	*	0.943503	0.981812	0.0764751
2	92486701	92486900	*	0.026204	0.648779	6.76675
2	92486801	92487000	*	0.272016	0.917822	5.29331
2	92528901	92529100	*	0.234022	0.906578	6.16842
2	92529001	92529200	*	0.0366605	0.694111	9.65863
2	92529601	92529800	*	0.422373	0.950147	0.761932
2	92529701	92529900	*	0.533858	0.960614	0.815851
2	92574101	92574300	*	0.458545	0.954849	-3.07624
2	92574201	92574400	*	0.458545	0.954849	-3.07624
2	92574301	92574500	*	0.320386	0.929966	-1.47402
2	92574401	92574600	*	0.579883	0.965001	-0.847741
2	92587801	92588000	*	0.689195	0.971792	-3.2125
2	92587901	92588100	*	0.620794	0.968467	-2.56755
2	92588001	92588200	*	0.584584	0.965316	-2.47121
2	92597101	92597300	*	0.963256	0.982024	0.135448
2	92597201	92597400	*	0.832481	0.978599	-0.647528
2	92602301	92602500	*	0.0492104	0.734104	4.22029
2	92602401	92602600	*	0.714003	0.972918	0.697141
2	92602501	92602700	*	0.918424	0.980971	0.3996
2	92602601	92602800	*	0.668114	0.97102	2.11283
2	92602701	92602900	*	0.409018	0.948154	-3.61057
2	92603101	92603300	*	0.138238	0.85478	11.6498
2	92603201	92603400	*	0.365947	0.940893	5.37655
2	92603301	92603500	*	0.798649	0.976819	1.51515
2	92604601	92604800	*	0.826386	0.978036	0.841592
2	92604701	92604900	*	0.870146	0.979401	0.676677
2	92604801	92605000	*	0.299299	0.925332	3.90275
2	92604901	92605100	*	0.297593	0.925116	4.94307
2	92605001	92605200	*	0.471801	0.956197	2.89036
2	92605101	92605300	*	0.998441	0.982571	0.0124938
2	92605401	92605600	*	0.590867	0.965945	-4.02417
2	92605601	92605800	*	0.675808	0.971264	2.09242
2	92605701	92605900	*	0.539259	0.961092	-2.05958
2	92605801	92606000	*	0.620765	0.968467	-2.43907
2	92605901	92606100	*	0.86807	0.979334	0.851115
2	92606001	92606200	*	0.97421	0.982154	0.0994473
2	92606101	92606300	*	0.653719	0.970047	-0.830345
2	92606201	92606400	*	0.9323	0.981746	-0.194073
2	92607101	92607300	*	0.36705	0.941112	-2.94356
2	92607201	92607400	*	0.665129	0.970921	-1.48709
2	92607301	92607500	*	0.886531	0.980206	-0.505033
2	92607401	92607600	*	0.219973	0.900863	-3.4157
2	92607501	92607700	*	0.0872581	0.805171	-5.56798
2	92607601	92607800	*	0.273437	0.918206	3.85623
2	92607701	92607900	*	0.00470277	0.415926	10.8499
2	92608801	92609000	*	0.396928	0.946938	10.4261
2	92608901	92609100	*	0.446559	0.953508	7.13137
2	92611101	92611300	*	0.0575911	0.755535	-4.19445
2	92611201	92611400	*	0.394442	0.946527	-1.80799
2	92611301	92611500	*	0.3738	0.942044	3.49997
2	92611401	92611600	*	0.455031	0.954279	3.72006
2	92614501	92614700	*	0.145854	0.86202	7.78262
2	92614601	92614800	*	0.68871	0.97175	0.731431
2	92614701	92614900	*	0.504794	0.958023	-1.32314
2	92614801	92615000	*	0.460753	0.955248	-3.4593
2	92617001	92617200	*	0.571766	0.964042	-3.13312
2	92617101	92617300	*	0.216004	0.899476	-5.11487
2	92617201	92617400	*	0.532721	0.960431	-1.91134
2	92617301	92617500	*	0.821541	0.977729	0.327849
2	92617401	92617600	*	0.635565	0.969125	-0.819441
2	92617501	92617700	*	0.743684	0.974193	0.990688
2	92617601	92617800	*	0.0190949	0.603782	10.8827
2	92640101	92640300	*	0.875877	0.979554	0.500938
2	92640201	92640400	*	0.377384	0.942734	1.5915
2	92640301	92640500	*	0.315643	0.929197	2.18989
2	92657301	92657500	*	0.349528	0.937112	-3.62869
2	92657401	92657600	*	0.0209821	0.617833	-7.37446
2	92657501	92657700	*	0.00957115	0.503403	-10.9461
2	92666701	92666900	*	0.764217	0.975359	1.10051
2	92666801	92667000	*	0.697985	0.972279	1.27407
2	92666901	92667100	*	0.336213	0.934039	-3.89637
2	92671601	92671800	*	0.635803	0.969125	5.54495
2	92671701	92671900	*	0.349112	0.936961	2.86561
2	92673201	92673400	*	0.539795	0.961092	2.3088
2	92810701	92810900	*	0.193434	0.89063	5.32085
2	92810801	92811000	*	0.2448	0.910224	4.96487
2	92810901	92811100	*	0.276904	0.919743	-1.10088
2	92811001	92811200	*	0.702382	0.9725	-0.189127
2	92811101	92811300	*	0.302741	0.926311	0.389474
2	92811201	92811400	*	0.506413	0.958088	-2.27357
2	92811301	92811500	*	0.506413	0.958088	-2.27357
2	92882901	92883100	*	0.494581	0.957471	-3.50561
2	92883001	92883200	*	0.790138	0.976179	1.73875
2	92883801	92884000	*	0.644276	0.969673	0.922177
2	92883901	92884100	*	0.416606	0.949207	1.26856
2	92904401	92904600	*	0.421601	0.949977	1.53882
2	92904501	92904700	*	0.421601	0.949977	1.53882
2	92904601	92904800	*	0.689284	0.971792	1.31323
2	92904701	92904900	*	0.800438	0.976909	-0.84162
2	92929601	92929800	*	0.178355	0.88375	3.88577
2	92929701	92929900	*	0.976511	0.982217	-0.0931858
2	92929801	92930000	*	0.288479	0.922282	-2.52564
2	92929901	92930100	*	0.485452	0.957034	-1.87816
2	92937101	92937300	*	0.353626	0.938227	-5.30854
2	92937201	92937400	*	0.353626	0.938227	-5.30854
2	92947901	92948100	*	0.509475	0.958431	-1.23193
2	92948001	92948200	*	0.772458	0.975455	-0.442162
2	92948701	92948900	*	0.202178	0.893682	-7.79544
2	92948801	92949000	*	0.296143	0.924757	-4.01034
2	92948901	92949100	*	0.593586	0.966125	-2.00981
2	92949001	92949200	*	0.453583	0.954279	-6.82263
2	92953101	92953300	*	0.171382	0.879782	-1.61093
2	92953201	92953400	*	0.171382	0.879782	-1.61093
2	92953301	92953500	*	0.267439	0.917171	-2.22126
2	92953401	92953600	*	0.112174	0.833382	-2.97654
2	92954701	92954900	*	0.674585	0.971233	2.29471
2	92954801	92955000	*	0.553228	0.962345	1.5097
2	92954901	92955100	*	0.36089	0.940012	2.63599
2	92955001	92955200	*	0.199272	0.892588	3.76711
2	92955101	92955300	*	0.880227	0.979757	-0.364321
2	92983301	92983500	*	0.129081	0.846253	7.17679
2	92983401	92983600	*	0.135	0.85178	4.83767
2	93046301	93046500	*	0.200374	0.893012	0.96865
2	93047101	93047300	*	0.49655	0.957471	-2.43463
2	93047201	93047400	*	0.49655	0.957471	-2.43463
2	93068901	93069100	*	0.87484	0.979489	-0.516817
2	93069001	93069200	*	0.87484	0.979489	-0.516817
2	93076301	93076500	*	0.45988	0.954975	2.09652
2	93076401	93076600	*	0.993864	0.982571	-0.0374925
2	93076501	93076700	*	0.437468	0.952246	-3.05366
2	93162201	93162400	*	0.898253	0.980835	0.556027
2	93162301	93162500	*	0.799193	0.976896	0.903547
2	93162801	93163000	*	0.159488	0.871595	6.26329
2	93162901	93163100	*	0.383517	0.944132	3.31819
2	93163001	93163200	*	0.21248	0.897957	-4.58709
2	93163101	93163300	*	0.179143	0.884091	-6.47572
2	93163701	93163900	*	0.37257	0.941894	4.26357
2	93163801	93164000	*	0.37257	0.941894	4.26357
2	93163901	93164100	*	0.388727	0.945233	4.55635
2	93164001	93164200	*	0.388727	0.945233	4.55635
2	93167001	93167200	*	0.931259	0.9817	-0.465645
2	93167101	93167300	*	0.279807	0.920571	-2.56924
2	93167201	93167400	*	0.00252848	0.346722	-6.31999
2	93167301	93167500	*	0.0147043	0.563662	-8.72556
2	93170101	93170300	*	0.94021	0.981812	0.34749
2	93170201	93170400	*	0.909684	0.980942	-0.414594
2	93170301	93170500	*	0.799712	0.976909	-0.965294
2	93170401	93170600	*	0.0408039	0.706451	-9.60213
2	93176701	93176900	*	0.171137	0.879769	5.73692
2	93176801	93177000	*	0.0655863	0.771896	7.26057
2	93189001	93189200	*	0.205327	0.89517	-3.11456
2	93189101	93189300	*	0.291435	0.923116	-2.09259
2	93189201	93189400	*	0.433719	0.951696	2.3433
2	93191401	93191600	*	0.917849	0.980971	-0.714728
2	93191501	93191700	*	0.166986	0.877084	-4.08794
2	93191601	93191800	*	0.0450255	0.721167	-5.54019
2	93191701	93191900	*	0.95528	0.981885	-0.342054
2	93191801	93192000	*	0.900542	0.980942	-0.568124
2	93191901	93192100	*	0.84519	0.978813	1.18135
2	93192301	93192500	*	0.892326	0.980571	0.862754
2	93192401	93192600	*	0.097536	0.816295	5.59704
2	93194701	93194900	*	0.077569	0.792274	12.3077
2	93194801	93195000	*	0.205972	0.895214	5.8312
2	93194901	93195100	*	0.800342	0.976909	1.0984
2	93195001	93195200	*	0.672631	0.971186	2.60563
2	93195501	93195700	*	0.49821	0.957524	2.73158
2	93195601	93195800	*	0.175477	0.882281	6.66667
2	93199201	93199400	*	0.803892	0.976935	1.05132
2	93199301	93199500	*	0.889125	0.980463	-0.48429
2	93199401	93199600	*	0.778034	0.975759	1.2715
2	93290701	93290900	*	0.31849	0.929804	-4.28363
2	93290801	93291000	*	0.119843	0.839178	-5.75649
2	93290901	93291100	*	0.259687	0.914496	-6.15658
2	93322101	93322300	*	0.673336	0.971233	1.18817
2	93322201	93322400	*	0.55829	0.962785	2.13628
2	93332901	93333100	*	0.17764	0.883308	-5.41401
2	93333001	93333200	*	0.103427	0.822968	-6.71821
2	93333101	93333300	*	0.457759	0.954634	3.16729
2	93333201	93333400	*	0.00861256	0.491317	13.8245
2	93403201	93403400	*	0.221692	0.901703	-3.74465
2	93403301	93403500	*	0.221692	0.901703	-3.74465
2	93403401	93403600	*	0.84463	0.978813	0.469507
2	93403501	93403700	*	0.438337	0.952326	-2.0019
2	93403601	93403800	*	0.0381484	0.699555	-13.5859
2	93404101	93404300	*	0.430131	0.95114	4.00865
2	93404201	93404400	*	0.427661	0.9507	4.62935
2	93415101	93415300	*	0.232871	0.905978	-8.04073
2	93415201	93415400	*	0.29575	0.924601	-6.94289
2	93428201	93428400	*	0.933899	0.9818	0.444035
2	93428301	93428500	*	0.767945	0.975454	-0.998315
2	93428401	93428600	*	0.0579085	0.756367	-7.36076
2	93428501	93428700	*	0.112584	0.833911	-7.15202
2	93431801	93432000	*	0.771838	0.975455	-1.79608
2	93431901	93432100	*	0.771838	0.975455	-1.79608
2	93458601	93458800	*	0.986351	0.982571	-0.133067
2	93458701	93458900	*	0.694851	0.972261	-3.12901
2	93458801	93459000	*	0.271547	0.917816	-5.17945
2	93459101	93459300	*	0.568038	0.96374	3.08156
2	93459201	93459400	*	0.972664	0.982139	0.202816
2	93459401	93459600	*	0.531663	0.960282	2.83117
2	93459501	93459700	*	0.624941	0.968721	-1.16325
2	93461801	93462000	*	0.323289	0.930825	-4.33214
2	93461901	93462100	*	0.280128	0.920628	-3.72235
2	93463001	93463200	*	0.625389	0.968721	-1.34294
2	93463101	93463300	*	0.996935	0.982571	0.0166764
2	93469301	93469500	*	0.156261	0.869126	7.68086
2	93469401	93469600	*	0.308341	0.927523	5.42944
2	93471301	93471500	*	0.810067	0.977145	-0.451489
2	93471401	93471600	*	0.810067	0.977145	-0.451489
2	93474801	93475000	*	0.121011	0.840271	-7.33333
2	93474901	93475100	*	0.0880145	0.80634	-5.30929
2	93488801	93489000	*	0.501551	0.957635	-5.03746
2	93488901	93489100	*	0.503924	0.957981	-3.74915
2	93489001	93489200	*	0.276686	0.919574	-3.56232
2	93579301	93579500	*	0.870202	0.979401	-0.389785
2	93579401	93579600	*	0.32587	0.931378	2.6378
2	93586201	93586400	*	0.840547	0.978813	0.610728
2	93586301	93586500	*	0.840547	0.978813	0.610728
2	93639401	93639600	*	0.376773	0.942583	-4.90524
2	93639501	93639700	*	0.800324	0.976909	-2.42172
2	93643601	93643800	*	0.52019	0.959285	-3.9886
2	93643701	93643900	*	0.078096	0.793308	-6.6859
2	93643801	93644000	*	0.220987	0.901339	-5.2292
2	93643901	93644100	*	0.86922	0.97938	-0.895233
2	93644301	93644500	*	0.35294	0.938106	-3.4619
2	93644401	93644600	*	0.430605	0.951206	-3.12015
2	93644501	93644700	*	0.39983	0.947133	-3.61449
2	93644601	93644800	*	0.665622	0.970926	-1.93436
2	93644701	93644900	*	0.47612	0.956542	2.43414
2	93644801	93645000	*	0.46512	0.955717	2.47528
2	93645101	93645300	*	0.304181	0.926742	4.85758
2	93645201	93645400	*	0.252733	0.912585	5.52565
2	93646001	93646200	*	0.319602	0.929966	-7.47618
2	93646101	93646300	*	0.00915151	0.498584	-13.9695
2	93646201	93646400	*	0.00512751	0.427275	-16.0695
2	93646801	93647000	*	0.798678	0.976819	1.21955
2	93646901	93647100	*	0.126205	0.84507	4.62044
2	93647001	93647200	*	0.51945	0.959248	1.94986
2	93647101	93647300	*	0.325032	0.931134	-3.64789
2	93658901	93659100	*	0.730974	0.973796	-1.91667
2	93659001	93659200	*	0.934874	0.981812	0.426596
2	93659101	93659300	*	0.383466	0.944113	-3.40757
2	93659201	93659400	*	0.953936	0.981865	-0.230144
2	93772001	93772200	*	0.667871	0.97102	2.99893
2	93772101	93772300	*	0.495308	0.957471	3.48587
2	93772201	93772400	*	0.437651	0.95225	3.80597
2	93785201	93785400	*	0.629575	0.969062	2.38462
2	93785301	93785500	*	0.0699496	0.779166	5.5577
2	93810101	93810300	*	0.460731	0.955244	2.50822
2	93810201	93810400	*	0.163474	0.874324	5.17891
2	93813501	93813700	*	0.260307	0.914796	1.54726
2	93821001	93821200	*	0.333174	0.933172	-4.8802
2	93821101	93821300	*	0.650456	0.969796	-1.97047
2	93821201	93821400	*	0.505094	0.958023	2.16544
2	93821301	93821500	*	0.44808	0.953816	3.19739
2	93821401	93821600	*	0.658563	0.970386	1.04192
2	93821501	93821700	*	0.925024	0.981513	-0.251747
2	93821601	93821800	*	0.272195	0.917827	-6.16852
2	93821701	93821900	*	0.432769	0.951627	-2.10487
2	93821801	93822000	*	0.459628	0.954911	1.2531
2	93821901	93822100	*	0.146745	0.862637	2.27514
2	93822801	93823000	*	0.00130652	0.282116	-10.496
2	93822901	93823100	*	0.0351076	0.688593	-8.08136
2	93823101	93823300	*	0.908107	0.980942	0.427539
2	93823201	93823400	*	0.911898	0.980942	0.475382
2	93823601	93823800	*	0.0642671	0.768851	1.36206
2	93823701	93823900	*	0.251214	0.912104	0.845828
2	93849601	93849800	*	0.57267	0.964097	-0.249942
2	93849701	93849900	*	0.544971	0.961487	-0.270228
2	93849801	93850000	*	0.431934	0.951436	-0.780927
2	93863001	93863200	*	0.345562	0.936424	2.80894
2	93863101	93863300	*	0.345562	0.936424	2.80894
2	93863201	93863400	*	0.319947	0.929966	-6.64554
2	93863301	93863500	*	0.31567	0.929197	-6.37427
2	93863801	93864000	*	0.507927	0.95828	-5.94622
2	93868601	93868800	*	0.00497475	0.422729	-15.1186
2	93868701	93868900	*	0.00589926	0.444797	-9.41176
2	93868801	93869000	*	0.554642	0.962345	-1.42136
2	93868901	93869100	*	0.722774	0.973513	-0.820324
2	93869001	93869200	*	0.965382	0.982024	0.215113
2	93869601	93869800	*	0.958709	0.981957	0.424514
2	93869701	93869900	*	0.899289	0.980941	1.04336
2	93870901	93871100	*	0.232976	0.906102	-3.54553
2	93871001	93871200	*	0.326458	0.931513	-3.68372
2	93871101	93871300	*	0.500953	0.957582	-2.65463
2	93871201	93871400	*	0.590522	0.965945	-2.57156
2	93872001	93872200	*	0.0814498	0.797495	-6.94775
2	93872101	93872300	*	0.0814498	0.797495	-6.94775
2	93872201	93872400	*	0.782856	0.975888	-1.02432
2	93872301	93872500	*	0.515314	0.959172	-2.05835
2	93910601	93910800	*	0.42393	0.950178	-4.75333
2	93910701	93910900	*	0.508903	0.958343	2.04774
2	93910801	93911000	*	0.912113	0.980942	-0.320689
2	93910901	93911100	*	0.558882	0.962951	-3.25774
2	93925501	93925700	*	0.313741	0.928799	-4.38466
2	93925601	93925800	*	0.313741	0.928799	-4.38466
2	93925901	93926100	*	0.629858	0.969062	-3.33487
2	93926001	93926200	*	0.0059892	0.446251	-10.2601
2	93926101	93926300	*	0.00748293	0.472995	-13.6372
2	93927701	93927900	*	0.674189	0.971233	1.57944
2	93927801	93928000	*	0.674189	0.971233	1.57944
2	93927901	93928100	*	0.219923	0.900863	4.56005
2	93928001	93928200	*	0.219923	0.900863	4.56005
2	93928101	93928300	*	0.0322591	0.676816	-4.70862
2	93928201	93928400	*	0.0205926	0.614317	-4.9274
2	93930201	93930400	*	0.489388	0.957178	-3.1669
2	93930301	93930500	*	0.489388	0.957178	-3.1669
2	93953501	93953700	*	0.553056	0.962322	-1.54226
2	93953601	93953800	*	0.610733	0.967479	-0.938081
2	93953901	93954100	*	0.474975	0.956522	4.34889
2	93954001	93954200	*	0.729583	0.973702	-1.49291
2	93954101	93954300	*	0.153379	0.867154	-8.92218
2	93955701	93955900	*	0.440635	0.952601	1.33604
2	93955801	93956000	*	0.220424	0.901154	1.10155
2	93955901	93956100	*	0.990212	0.982571	0.00990295
2	93975901	93976100	*	0.814895	0.977367	-1.23626
2	93976001	93976200	*	0.851161	0.978813	-0.883287
2	93986001	93986200	*	0.421023	0.94978	1.59099
2	93986101	93986300	*	0.421023	0.94978	1.59099
2	94001701	94001900	*	0.160466	0.872242	-3.125
2	94001801	94002000	*	0.178087	0.883537	-2.24792
2	94002301	94002500	*	0.374551	0.942205	-1.62438
2	94002401	94002600	*	0.374511	0.942205	-0.956982
2	94009901	94010100	*	0.893753	0.980651	0.599573
2	94010001	94010200	*	0.154523	0.867999	3.58071
2	94010101	94010300	*	0.00638652	0.45283	5.78195
2	94010201	94010400	*	0.0834517	0.799447	4.84544
2	94010901	94011100	*	0.02992	0.668163	5.87386
2	94011001	94011200	*	0.0911471	0.810424	4.18273
2	94011101	94011300	*	0.119732	0.839142	5.15056
2	94011201	94011400	*	0.0154249	0.572035	13.0074
2	94011301	94011500	*	0.0428137	0.714281	7.46357
2	94011401	94011600	*	0.0201415	0.611353	7.74779
2	94035601	94035800	*	0.0496446	0.735495	-14.3836
2	94035701	94035900	*	0.0649715	0.77059	-6.23736
2	94035801	94036000	*	0.603156	0.966936	-1.0252
2	94035901	94036100	*	0.348224	0.936952	-3.19205
2	94059301	94059500	*	0.186993	0.888173	4.03012
2	94059401	94059600	*	0.186993	0.888173	4.03012
2	94059601	94059800	*	0.500967	0.957582	-2.87222
2	94059701	94059900	*	0.586585	0.965418	-2.49618
2	94156201	94156400	*	0.282365	0.920951	-4.87355
2	94156301	94156500	*	0.336166	0.934012	-3.28709
2	94156401	94156600	*	0.741556	0.973989	-1.4234
2	94156501	94156700	*	0.851298	0.978813	0.832766
2	94156601	94156800	*	0.851298	0.978813	0.832766
2	94157201	94157400	*	0.491173	0.957214	1.24719
2	94157301	94157500	*	0.973631	0.982154	-0.0308065
2	94157401	94157600	*	0.860107	0.97897	-0.130811
2	94157501	94157700	*	0.771908	0.975455	0.2114
2	94157801	94158000	*	0.219218	0.900863	0.61585
2	94157901	94158100	*	0.0878113	0.806113	0.731686
2	94158001	94158200	*	0.0563459	0.753648	0.808416
2	94158101	94158300	*	0.00567227	0.439955	1.08235
2	94158201	94158400	*	0.0223433	0.627056	1.15697
2	94158301	94158500	*	0.490601	0.957185	-0.388904
2	94158401	94158600	*	0.391277	0.945857	-0.711664
2	94158501	94158700	*	0.642797	0.969667	-0.974399
2	94158701	94158900	*	0.831567	0.978481	-0.827241
2	94158801	94159000	*	0.636554	0.969141	-2.12557
2	94159001	94159200	*	0.62383	0.968649	-0.768299
2	94159101	94159300	*	0.62383	0.968649	-0.768299
2	94177201	94177400	*	0.422905	0.950147	4.10401
2	94177301	94177500	*	0.0530275	0.745265	5.70113
2	94177401	94177600	*	0.127164	0.845433	5.3567
2	94178101	94178300	*	0.777099	0.975668	-0.948978
2	94178201	94178400	*	0.494314	0.957449	-1.32508
2	94178301	94178500	*	0.411951	0.948549	-0.739153
2	94178401	94178600	*	0.813923	0.977367	0.139163
2	94178501	94178700	*	0.189702	0.889046	0.975061
2	94178701	94178900	*	0.64839	0.969673	-0.458264
2	94178801	94179000	*	0.766323	0.975421	0.206237
2	94178901	94179100	*	0.204048	0.89469	0.755335
2	94179001	94179200	*	0.712852	0.972918	-0.280278
2	94179101	94179300	*	0.0566298	0.753969	-1.42917
2	94184301	94184500	*	0.931635	0.98171	0.561798
2	94231101	94231300	*	0.0228601	0.629657	14.3547
2	94231201	94231400	*	0.0228601	0.629657	14.3547
2	94231301	94231500	*	0.0354501	0.690145	-8.7027
2	94231401	94231600	*	0.00108274	0.265179	-11.7455
2	94244401	94244600	*	0.700592	0.972352	1.73349
2	94244501	94244700	*	0.28385	0.920951	1.9371
2	94244601	94244800	*	0.558086	0.962785	0.859386
2	94244801	94245000	*	0.0444087	0.719507	8.19345
2	94244901	94245100	*	0.0220988	0.625567	7.98966
2	94245101	94245300	*	0.0152773	0.569765	4.97804
2	94245201	94245400	*	0.0102363	0.513359	3.32339
2	94245301	94245500	*	0.223828	0.902194	0.814895
2	94245401	94245600	*	0.167457	0.87726	0.583134
2	94245501	94245700	*	0.214357	0.898611	0.577429
2	94245601	94245800	*	0.593442	0.966125	0.508453
2	94245701	94245900	*	0.788605	0.976049	0.291202
2	94245801	94246000	*	0.730376	0.973767	0.510499
2	94246101	94246300	*	0.902493	0.980942	-0.467993
2	94246201	94246400	*	0.288541	0.92235	2.52782
2	94246301	94246500	*	0.804188	0.976935	0.759854
2	94254201	94254400	*	0.0164192	0.579735	4.80769
2	94254301	94254500	*	0.0164192	0.579735	4.80769
2	94263101	94263300	*	0.632725	0.969125	-0.627813
2	94263201	94263400	*	0.437973	0.952255	1.21095
2	94272501	94272700	*	0.265358	0.916719	-1.56008
2	94272601	94272800	*	0.329404	0.932096	-2.70895
2	94272701	94272900	*	0.685916	0.97171	-1.06188
2	94272801	94273000	*	0.421306	0.949891	-3.0459
2	94272901	94273100	*	0.485537	0.957034	-3.4127
2	94273801	94274000	*	0.144498	0.860747	3.28857
2	94273901	94274100	*	0.636287	0.96913	0.826459
2	94274001	94274200	*	0.705767	0.97267	-1.00429
2	94316601	94316800	*	0.11058	0.832233	14.6437
2	94316701	94316900	*	0.72877	0.973646	-1.01189
2	94316801	94317000	*	0.16179	0.873116	-3.8189
2	94360701	94360900	*	0.972762	0.982139	0.149103
2	94360801	94361000	*	0.972762	0.982139	0.149103
2	94388901	94389100	*	0.677554	0.971324	1.10637
2	94389001	94389200	*	0.211517	0.897328	-3.06775
2	94389101	94389300	*	0.209948	0.896784	-4.01597
2	94389201	94389400	*	0.975319	0.982154	-0.0871682
2	94389301	94389500	*	0.480859	0.956844	-1.59144
2	94404401	94404600	*	0.571643	0.963991	-1.62069
2	94404501	94404700	*	0.327496	0.931793	-2.43725
2	94404601	94404800	*	0.43449	0.951891	-4.67135
2	94404701	94404900	*	0.70049	0.972352	1.60379
2	94404801	94405000	*	0.535542	0.960828	1.89148
2	94404901	94405100	*	0.57283	0.964097	1.80831
2	94405001	94405200	*	0.921314	0.981249	0.319852
2	94405101	94405300	*	0.975529	0.982154	-0.11789
2	94405201	94405400	*	0.802464	0.976916	-1.31386
2	94405301	94405500	*	0.393594	0.946306	-2.53764
2	94405401	94405600	*	0.342386	0.935935	-2.31457
2	94405501	94405700	*	0.38416	0.944274	1.26669
2	94405701	94405900	*	0.985408	0.982571	0.0236865
2	94405801	94406000	*	0.463867	0.955509	0.438129
2	94405901	94406100	*	0.771263	0.975454	-0.159068
2	94406901	94407100	*	0.605369	0.967049	0.520251
2	94407001	94407200	*	0.0587369	0.75827	0.984044
2	94407101	94407300	*	0.0042776	0.402563	1.24132
2	94407201	94407400	*	0.737642	0.973846	-0.264207
2	94407301	94407500	*	0.919549	0.981127	-0.20188
2	94435201	94435400	*	0.733826	0.973829	-0.930988
2	94435301	94435500	*	0.551068	0.962089	1.47375
2	94435401	94435600	*	0.694692	0.972261	1.07311
2	94435501	94435700	*	0.556703	0.962604	-1.99496
2	94436701	94436900	*	0.94625	0.981812	-0.326797
2	94436801	94437000	*	0.935282	0.981812	0.1332
2	94436901	94437100	*	0.617867	0.968159	0.307999
2	94437001	94437200	*	0.778415	0.975821	0.150389
2	94437101	94437300	*	0.984474	0.982571	-0.0124953
2	94437201	94437400	*	0.984447	0.982571	0.00990037
2	94437301	94437500	*	0.560138	0.963021	-0.27919
2	94437501	94437700	*	0.836917	0.978788	0.107582
2	94437601	94437800	*	0.467619	0.955986	0.542973
2	94438101	94438300	*	0.0998959	0.819315	0.806793
2	94438201	94438400	*	0.244693	0.910224	0.620652
2	94438301	94438500	*	0.331581	0.932726	-1.12548
2	94465801	94466000	*	0.0865737	0.803828	0.668896
2	94465901	94466100	*	0.264147	0.916041	1.29217
2	94466001	94466200	*	0.293683	0.923776	1.99132
2	94470701	94470900	*	0.948585	0.981812	-0.19831
2	94470801	94471000	*	0.813699	0.977367	-0.407058
2	94470901	94471100	*	0.722113	0.973513	-0.547261
2	94471001	94471200	*	0.458618	0.954849	3.31525
2	94489901	94490100	*	0.422351	0.950147	2.87075
2	94490001	94490200	*	0.513824	0.958992	3.42776
2	94524501	94524700	*	0.0165745	0.580515	-6.02744
2	94524601	94524800	*	0.912919	0.980942	-0.180963
2	94524701	94524900	*	0.192617	0.890494	2.54665
2	94524801	94525000	*	0.588128	0.965633	1.68318
2	94765101	94765300	*	0.0192449	0.604757	-8.04189
2	94765201	94765400	*	0.0583052	0.757425	-7.38573
2	94765301	94765500	*	0.00941719	0.5011	-11.0685
2	94765401	94765600	*	0.0574565	0.755474	-7.45207
2	94765501	94765700	*	0.577999	0.964617	3.52143
2	95231801	95232000	*	0.800264	0.976909	1.50421
2	95231901	95232100	*	0.167225	0.877234	-2.40043
2	95232001	95232200	*	0.824982	0.977963	0.210515
2	95232201	95232400	*	0.731383	0.973796	0.801282
2	96315001	96315200	*	0.332137	0.932861	-2.70338
2	96315101	96315300	*	0.242695	0.909274	-3.95023
2	96315201	96315400	*	0.101881	0.821492	-7.77629
2	96315301	96315500	*	0.698756	0.972279	-1.8675
2	96315401	96315600	*	0.81079	0.977242	-0.951069
2	96315501	96315700	*	0.996033	0.982571	0.0339847
2	96316601	96316800	*	0.0260487	0.647711	-9.09699
2	96316701	96316900	*	0.0260487	0.647711	-9.09699
2	96317501	96317700	*	0.0234892	0.634469	-10.0997
2	96317601	96317800	*	0.0983091	0.817121	-6.36432
2	96317701	96317900	*	0.459195	0.954881	-1.94151
2	96317901	96318100	*	0.243084	0.90951	-2.00071
2	96318001	96318200	*	0.526379	0.959864	-2.41521
2	96318101	96318300	*	0.0537472	0.747101	-6.311
2	96318201	96318400	*	0.656116	0.970164	-1.13575
2	96318301	96318500	*	0.346124	0.9365	3.60071
2	96318401	96318600	*	0.497349	0.957471	3.44974
2	96318501	96318700	*	0.513272	0.958924	-2.2055
2	96318601	96318800	*	0.19543	0.891246	-4.16249
2	96318701	96318900	*	0.00731011	0.47142	-6.67595
2	96318801	96319000	*	0.0292456	0.6654	-6.78903
2	96319101	96319300	*	0.323764	0.930825	-1.46505
2	96319201	96319400	*	0.960133	0.982024	0.0544229
2	96319301	96319500	*	0.724867	0.973513	0.314926
2	96319401	96319600	*	0.654158	0.970047	-0.469423
2	96319501	96319700	*	0.77672	0.975584	-0.49673
2	96319601	96319800	*	0.288755	0.922463	-2.53035
2	96319701	96319900	*	0.958645	0.981957	-0.165267
2	96319801	96320000	*	0.538742	0.961082	1.70068
2	96319901	96320100	*	0.191223	0.889973	-4.6759
2	96320001	96320200	*	0.00880961	0.492528	-6.05323
2	96320101	96320300	*	0.0792619	0.794546	-4.75125
2	96320201	96320400	*	0.651039	0.969854	-1.47335
2	96337501	96337700	*	0.742204	0.974123	-1.94064
2	96337601	96337800	*	0.370844	0.941854	-4.6931
2	96389001	96389200	*	0.739976	0.973853	-1.84274
2	96389101	96389300	*	0.382551	0.943941	-3.7776
2	96389201	96389400	*	0.302227	0.926272	-5.45068
2	96585601	96585800	*	0.561319	0.963119	1.42495
2	96585701	96585900	*	0.832169	0.978599	-0.263832
2	96585801	96586000	*	0.18384	0.886102	-1.54269
2	96585901	96586100	*	0.319273	0.929851	-1.7112
2	96707801	96708000	*	0.247695	0.910664	3.24324
2	96707901	96708100	*	0.247695	0.910664	3.24324
2	97466001	97466200	*	0.794423	0.976451	-0.606061
2	97466101	97466300	*	0.0113877	0.530332	1.31051
2	97466201	97466400	*	0.0247919	0.640744	1.20307
2	97468001	97468200	*	0.642121	0.969658	1.93237
2	97468101	97468300	*	0.504294	0.958023	1.96846
2	97468201	97468400	*	0.995252	0.982571	0.0134173
2	97468301	97468500	*	0.957864	0.981945	-0.139671
2	97468401	97468600	*	0.841197	0.978813	-1.182
2	97468501	97468700	*	0.452227	0.954068	-3.84249
2	97468701	97468900	*	0.0160824	0.576762	-8.19167
2	97468801	97469000	*	0.052526	0.743708	-5.05318
2	97468901	97469100	*	0.778988	0.975888	-1.31317
2	97615001	97615200	*	0.482711	0.957014	4.86496
2	97615101	97615300	*	0.653022	0.970047	-2.91296
2	97618601	97618800	*	0.0536197	0.746751	-9.44811
2	97618701	97618900	*	0.0536197	0.746751	-9.44811
2	98032601	98032800	*	0.474317	0.95637	3.42978
2	98032701	98032900	*	0.594016	0.966154	2.70132
2	98507101	98507300	*	0.515438	0.959178	-3.63636
2	98507201	98507400	*	0.515438	0.959178	-3.63636
2	98662001	98662200	*	0.171906	0.88024	-8.77193
2	98662101	98662300	*	0.0712501	0.781949	-1.65849
2	98662201	98662400	*	0.0626538	0.765699	-1.41919
2	98662301	98662500	*	0.142602	0.859068	-0.870249
2	99237001	99237200	*	0.710137	0.972823	0.407799
2	99237101	99237300	*	0.804185	0.976935	-0.261535
2	99237201	99237400	*	0.049431	0.734928	-5.28807
2	99237301	99237500	*	0.0457236	0.724036	-8.29918
2	99409501	99409700	*	0.928782	0.981659	-0.483092
2	99409601	99409800	*	0.928782	0.981659	-0.483092
2	99558401	99558600	*	0.587483	0.96553	4.26536
2	99558501	99558700	*	0.587483	0.96553	4.26536
2	99695101	99695300	*	0.449232	0.953942	-3.96611
2	99695201	99695400	*	0.449232	0.953942	-3.96611
2	101159101	101159300	*	0.427119	0.950579	-2.65525
2	101159201	101159400	*	0.805548	0.976971	-0.417773
2	101159301	101159500	*	0.750159	0.974725	0.768947
2	101159401	101159600	*	0.123794	0.842812	2.76934
2	101159501	101159700	*	0.123794	0.842812	2.76934
2	101288901	101289100	*	0.775297	0.975541	-0.847458
2	101289001	101289200	*	0.775297	0.975541	-0.847458
2	101289201	101289400	*	0.0999993	0.819425	-7.84635
2	101289301	101289500	*	0.0999993	0.819425	-7.84635
2	101472301	101472500	*	0.828116	0.978097	-0.924538
2	101472401	101472600	*	0.466661	0.955917	-2.28539
2	101472501	101472700	*	0.359873	0.93974	-3.7821
2	101525601	101525800	*	0.8939	0.980662	0.437887
2	101525701	101525900	*	0.8939	0.980662	0.437887
2	101526001	101526200	*	0.718027	0.973286	-1.58038
2	101526101	101526300	*	0.718027	0.973286	-1.58038
2	101543701	101543900	*	0.244891	0.910299	-5.85366
2	101543801	101544000	*	0.457877	0.954692	-1.78815
2	101543901	101544100	*	0.832678	0.978599	-0.486744
2	101544001	101544200	*	0.905832	0.980942	-0.458788
2	101581201	101581400	*	0.183263	0.885947	-6.30648
2	101581301	101581500	*	0.525266	0.959829	-2.91768
2	101586201	101586400	*	0.19279	0.890494	4.10505
2	101586301	101586500	*	0.19279	0.890494	4.10505
2	101586401	101586600	*	0.708955	0.972737	-1.78807
2	101586501	101586700	*	0.588821	0.965781	-2.38804
2	101586601	101586800	*	0.680931	0.971454	-2.65957
2	101621401	101621600	*	0.522131	0.959617	-2.9651
2	101621501	101621700	*	0.522131	0.959617	-2.9651
2	101621601	101621800	*	0.257349	0.913832	3.15479
2	101621701	101621900	*	0.42391	0.950178	-1.58266
2	101621801	101622000	*	0.12219	0.841539	-3.68667
2	101621901	101622100	*	0.472413	0.956197	2.831
2	101628301	101628500	*	0.608491	0.967186	0.46097
2	101628401	101628600	*	0.612286	0.967604	0.286392
2	101628501	101628700	*	0.284371	0.921105	-0.490729
2	101628601	101628800	*	0.63347	0.969125	-0.248415
2	101628701	101628900	*	0.478187	0.956542	0.365142
2	101628801	101629000	*	0.632291	0.969125	0.177642
2	101628901	101629100	*	0.858111	0.978931	0.0759596
2	101629001	101629200	*	0.850349	0.978813	-0.151667
2	101629101	101629300	*	0.659914	0.970461	0.687831
2	101652701	101652900	*	0.357337	0.939174	-4.13769
2	101652801	101653000	*	0.171379	0.879782	-4.83716
2	101652901	101653100	*	0.293328	0.92368	-0.565088
2	101653001	101653200	*	0.385688	0.944632	-0.622402
2	101653101	101653300	*	0.814868	0.977367	0.503785
2	101653201	101653400	*	0.955378	0.981886	0.194245
2	101653301	101653500	*	0.226301	0.902799	-2.40641
2	101665101	101665300	*	0.871422	0.979401	0.533268
2	101665201	101665400	*	0.743939	0.974202	0.695534
2	101665301	101665500	*	0.937536	0.981812	-0.053081
2	101665401	101665600	*	0.603839	0.966967	0.380465
2	101665501	101665700	*	0.894872	0.980724	0.848861
2	101665601	101665800	*	0.894872	0.980724	0.848861
2	101678001	101678200	*	0.303685	0.926659	1.23641
2	101678101	101678300	*	0.074806	0.787936	0.996302
2	101678201	101678400	*	0.110929	0.832298	0.567829
2	101678301	101678500	*	0.87628	0.979573	-0.0690493
2	101678401	101678600	*	0.930842	0.981698	0.0355591
2	101678501	101678700	*	0.166607	0.876679	0.547233
2	101678601	101678800	*	0.114858	0.835514	0.794209
2	101688201	101688400	*	0.314048	0.928895	-3.1442
2	101688301	101688500	*	0.44451	0.953278	-2.10028
2	101688401	101688600	*	0.767935	0.975454	-1.6766
2	101693701	101693900	*	0.511843	0.958716	3.54618
2	101693801	101694000	*	0.66312	0.97078	1.28863
2	101693901	101694100	*	0.781422	0.975888	0.841389
2	101694001	101694200	*	0.896659	0.980792	-0.664928
2	101694101	101694300	*	0.896659	0.980792	-0.664928
2	101699601	101699800	*	0.775351	0.975541	0.884215
2	101699701	101699900	*	0.729253	0.973702	0.676841
2	101699801	101700000	*	0.675382	0.971233	-0.791691
2	101699901	101700100	*	0.443645	0.9532	-1.01898
2	101700001	101700200	*	0.642712	0.969667	-1.11492
2	101715301	101715500	*	0.270052	0.917608	-2.321
2	101715401	101715600	*	0.270052	0.917608	-2.321
2	101715601	101715800	*	0.928022	0.981596	-0.451359
2	101715701	101715900	*	0.636113	0.969125	-2.25385
2	101715801	101716000	*	0.684148	0.971594	-2.47059
2	101715901	101716100	*	0.572898	0.964097	-2.46947
2	101716001	101716200	*	0.282589	0.920951	-2.10624
2	101716101	101716300	*	0.232781	0.905933	-2.32401
2	101722601	101722800	*	0.0223941	0.627462	-13.1423
2	101722701	101722900	*	0.0720786	0.784065	-7.74958
2	101722801	101723000	*	0.141795	0.858676	-4.92051
2	101733001	101733200	*	0.615512	0.967996	2.38688
2	101733101	101733300	*	0.302662	0.926281	7.07677
2	101751101	101751300	*	0.944675	0.981812	-0.440044
2	101751201	101751400	*	0.944675	0.981812	-0.440044
2	101756501	101756700	*	0.254506	0.912812	-7.43213
2	101756601	101756800	*	0.254506	0.912812	-7.43213
2	101798001	101798200	*	0.356719	0.939059	1.24937
2	101798101	101798300	*	0.287241	0.921992	1.41408
2	101798201	101798400	*	0.633569	0.969125	-0.916209
2	101798301	101798500	*	0.00401599	0.399216	-11.59
2	101815501	101815700	*	0.84359	0.978813	-1.04167
2	101815601	101815800	*	0.782429	0.975888	-0.725433
2	101815701	101815900	*	0.74534	0.974258	-0.859541
2	101827701	101827900	*	0.0324357	0.677118	-6.59717
2	101827801	101828000	*	0.0880046	0.80634	-4.38178
2	101827901	101828100	*	0.781027	0.975888	-1.48603
2	101828001	101828200	*	0.831029	0.978411	1.11111
2	101828101	101828300	*	0.831029	0.978411	1.11111
2	101828301	101828500	*	0.0952618	0.813989	-10.1572
2	101828401	101828600	*	0.074071	0.787076	-8.70077
2	101828501	101828700	*	0.482903	0.957014	-2.7891
2	101828601	101828800	*	0.642485	0.969667	-1.21296
2	101828701	101828900	*	0.666531	0.970944	0.604741
2	101846601	101846800	*	0.688078	0.97171	3.13144
2	101846701	101846900	*	0.688078	0.97171	3.13144
2	101871001	101871200	*	4.96815e-05	0.0709355	19.1661
2	101871101	101871300	*	0.00715016	0.469399	11.9141
2	101871201	101871400	*	0.310757	0.928022	3.38822
2	101871301	101871500	*	0.597874	0.966454	-0.495107
2	101871401	101871600	*	0.367184	0.941112	-1.08784
2	101871501	101871700	*	0.505344	0.958023	-2.25144
2	101871601	101871800	*	0.870845	0.979401	-1.71735
2	101885901	101886100	*	0.676012	0.971264	-2.16677
2	101886001	101886200	*	0.738426	0.973853	-0.237074
2	101886101	101886300	*	0.37727	0.942734	-0.494386
2	101886201	101886400	*	0.356898	0.939063	-0.74304
2	101886301	101886500	*	0.406782	0.947755	-0.732074
2	101886401	101886600	*	0.493467	0.957386	-0.555105
2	101886501	101886700	*	0.561643	0.963121	0.571237
2	101905401	101905600	*	0.115758	0.836333	-9.28135
2	101905501	101905700	*	0.779565	0.975888	-1.28338
2	101905601	101905800	*	0.816272	0.977367	-0.714473
2	101905701	101905900	*	0.648486	0.969673	1.388
2	101908801	101909000	*	0.755246	0.974907	-0.621322
2	101908901	101909100	*	0.857799	0.978931	0.270115
2	101909001	101909200	*	0.809087	0.977075	0.676133
2	101918401	101918600	*	0.221345	0.901472	-4.73174
2	101918501	101918700	*	0.221345	0.901472	-4.73174
2	101922601	101922800	*	0.0383365	0.699661	-4.24149
2	101922701	101922900	*	0.0383365	0.699661	-4.24149
2	101922801	101923000	*	0.752044	0.974768	-1.66862
2	101922901	101923100	*	0.752044	0.974768	-1.66862
2	101923001	101923200	*	0.811991	0.977367	-0.722274
2	101923101	101923300	*	0.811991	0.977367	-0.722274
2	101923401	101923600	*	0.585781	0.965418	-2.20865
2	101923501	101923700	*	0.677376	0.971291	0.997646
2	102030401	102030600	*	0.666419	0.970929	-1.03026
2	102030501	102030700	*	0.666419	0.970929	-1.03026
2	102034201	102034400	*	0.657289	0.970314	-2.63158
2	102034301	102034500	*	0.707999	0.972671	1.40515
2	102034401	102034600	*	0.797954	0.976747	1.05836
2	102034501	102034700	*	0.643222	0.969673	3.21326
2	102038201	102038400	*	0.323785	0.930825	-4.34783
2	102038301	102038500	*	0.401655	0.947318	-2.74944
2	102038401	102038600	*	0.419117	0.949475	-5.1424
2	102038501	102038700	*	0.355945	0.938763	-2.51225
2	102038701	102038900	*	0.525233	0.959823	-1.01969
2	102038801	102039000	*	0.83871	0.978813	-0.556476
2	102039001	102039200	*	0.324437	0.930901	-6.13839
2	102039101	102039300	*	0.35215	0.937809	-3.11117
2	102039201	102039400	*	0.185865	0.88717	-3.35917
2	102039501	102039700	*	0.0361331	0.691784	14.7282
2	102039601	102039800	*	0.0558805	0.752513	8.60656
2	102052901	102053100	*	0.941047	0.981812	0.306848
2	102053001	102053200	*	0.903582	0.980942	-0.669873
2	102054401	102054600	*	0.344701	0.936424	3.55478
2	102054501	102054700	*	0.344701	0.936424	3.55478
2	102058301	102058500	*	0.536559	0.960908	-1.29556
2	102058401	102058600	*	0.838008	0.978813	0.243208
2	102058501	102058700	*	0.275286	0.918962	0.888246
2	102058601	102058800	*	0.0426664	0.713571	1.05793
2	102058701	102058900	*	0.16721	0.877234	0.926938
2	102060601	102060800	*	0.470965	0.956197	2.28481
2	102060701	102060900	*	0.797922	0.976747	0.833333
2	102077201	102077400	*	0.698852	0.972279	3.35498
2	102077301	102077500	*	0.698852	0.972279	3.35498
2	102077601	102077800	*	0.516565	0.959216	-1.03209
2	102077701	102077900	*	0.93379	0.9818	0.224293
2	102077801	102078000	*	0.573328	0.964129	1.82689
2	102091701	102091900	*	0.255219	0.913113	2.43964
2	102091801	102092000	*	0.255219	0.913113	2.43964
2	102107101	102107300	*	0.99387	0.982571	0.0169434
2	102107201	102107400	*	0.442544	0.952914	1.26329
2	102107301	102107500	*	0.769834	0.975454	-1.28039
2	102107401	102107600	*	0.492207	0.957214	-3.96939
2	102110101	102110300	*	0.00340144	0.381372	-7.69912
2	102110201	102110400	*	0.0073067	0.47142	-7.31162
2	102121201	102121400	*	0.648831	0.969738	-1.48204
2	102121301	102121500	*	0.349406	0.937058	-2.15304
2	102121401	102121600	*	0.349312	0.937019	-2.90323
2	102126801	102127000	*	0.303155	0.926401	-3.8634
2	102126901	102127100	*	0.163066	0.873847	-5.17912
2	102127001	102127200	*	0.0775924	0.792333	-9.00538
2	102127701	102127900	*	0.611812	0.96752	-2.37154
2	102127801	102128000	*	0.301129	0.92619	-3.52637
2	102127901	102128100	*	0.540441	0.961092	-2.87704
2	102131301	102131500	*	0.35508	0.938489	-2.83997
2	102131401	102131600	*	0.0134001	0.552564	-7.37037
2	102131501	102131700	*	0.115607	0.836333	-3.101
2	102132601	102132800	*	0.219737	0.900863	2.24458
2	102132701	102132900	*	0.733643	0.973829	-0.566221
2	102132801	102133000	*	0.401749	0.947318	-4.5228
2	102153201	102153400	*	0.411509	0.948549	2.70563
2	102153301	102153500	*	0.652631	0.970004	1.30014
2	102153401	102153600	*	0.75944	0.975197	1.2735
2	102163201	102163400	*	0.769813	0.975454	-2.30934
2	102163301	102163500	*	0.571758	0.964034	4.32331
2	102183801	102184000	*	0.766881	0.975421	1.99187
2	102183901	102184100	*	0.787523	0.97596	0.938035
2	102184001	102184200	*	0.553448	0.962345	-2.45674
2	102184501	102184700	*	0.304656	0.926864	1.86652
2	102184601	102184800	*	0.85726	0.97891	0.24948
2	102184701	102184900	*	0.764056	0.975359	-0.71345
2	102184801	102185000	*	0.687526	0.97171	2.97257
2	102186401	102186600	*	0.386014	0.94469	-0.661601
2	102186501	102186700	*	0.336865	0.934202	-0.62875
2	102186601	102186800	*	0.894551	0.980709	-0.116454
2	102222701	102222900	*	0.86685	0.979334	0.993209
2	102222801	102223000	*	0.421635	0.949977	4.67742
2	102222901	102223100	*	0.0372088	0.696321	-9.97537
2	102223001	102223200	*	0.0372088	0.696321	-9.97537
2	102277901	102278100	*	0.917375	0.980971	0.446751
2	102278001	102278200	*	0.917375	0.980971	0.446751
2	102290001	102290200	*	0.439012	0.952409	-2.42378
2	102290101	102290300	*	0.439012	0.952409	-2.42378
2	102362901	102363100	*	0.305227	0.926959	-5.86972
2	102363001	102363200	*	0.305227	0.926959	-5.86972
2	102364501	102364700	*	0.499236	0.957572	-2.51598
2	102364601	102364800	*	0.194958	0.891058	-3.56167
2	102364701	102364900	*	0.208608	0.896546	-3.77207
2	102364901	102365100	*	0.573049	0.964106	1.49168
2	102365001	102365200	*	0.165639	0.875915	-3.47914
2	102366101	102366300	*	0.189356	0.888849	-2.45662
2	102366201	102366400	*	0.228218	0.903897	-2.1393
2	102366301	102366500	*	0.847701	0.978813	0.439534
2	102366401	102366600	*	0.527042	0.960014	1.47748
2	102379101	102379300	*	0.552129	0.962237	-3.92487
2	102379201	102379400	*	0.552129	0.962237	-3.92487
2	102399201	102399400	*	0.502901	0.957787	-2.74579
2	102399301	102399500	*	0.152036	0.86646	-3.17965
2	102401201	102401400	*	0.831557	0.978481	-0.227183
2	102401301	102401500	*	0.649136	0.969769	0.77472
2	102401401	102401600	*	0.781748	0.975888	0.671551
2	102401501	102401700	*	0.971607	0.982139	0.112798
2	102401601	102401800	*	0.854529	0.978813	0.728239
2	102403401	102403600	*	0.156829	0.869621	-4.6537
2	102403501	102403700	*	0.0680285	0.775129	-5.3987
2	102403601	102403800	*	0.266724	0.917036	-6.27894
2	102410601	102410800	*	0.403289	0.947452	-3.76726
2	102410701	102410900	*	0.591609	0.965945	-2.41243
2	102412801	102413000	*	0.963201	0.982024	-0.30885
2	102412901	102413100	*	0.845735	0.978813	-0.694993
2	102413001	102413200	*	0.884855	0.980059	0.524176
2	102449401	102449600	*	0.865593	0.979334	0.899101
2	102449501	102449700	*	0.865593	0.979334	0.899101
2	102452101	102452300	*	0.945726	0.981812	-0.0382829
2	102452201	102452400	*	0.174921	0.882019	0.884821
2	102452301	102452500	*	0.692489	0.972219	-1.81609
2	102453501	102453700	*	0.852675	0.978813	-0.301212
2	102453601	102453800	*	0.852675	0.978813	-0.301212
2	102453701	102453900	*	0.354601	0.938379	-4.69786
2	102453801	102454000	*	0.904345	0.980942	0.557124
2	102589801	102590000	*	0.605203	0.967039	-1.67874
2	102589901	102590100	*	0.566234	0.963431	-2.06452
2	102590101	102590300	*	0.269335	0.917476	-1.59783
2	102590201	102590400	*	0.269335	0.917476	-1.59783
2	102590301	102590500	*	0.135843	0.852617	-4.23647
2	102590401	102590600	*	0.135843	0.852617	-4.23647
2	102657101	102657300	*	0.0827026	0.798617	-4.87741
2	102657201	102657400	*	0.0827026	0.798617	-4.87741
2	102660001	102660200	*	0.18709	0.888201	-4.68649
2	102660101	102660300	*	0.615435	0.967992	-1.05657
2	102660201	102660400	*	0.17249	0.880574	-2.26124
2	102660301	102660500	*	0.20454	0.894933	-2.40113
2	102660401	102660600	*	0.620219	0.96842	-1.42241
2	102675201	102675400	*	0.903654	0.980942	-0.238349
2	102675301	102675500	*	0.988525	0.982571	0.0345819
2	102675401	102675600	*	0.840825	0.978813	0.933283
2	102675501	102675700	*	0.776193	0.975541	-1.73753
2	102675601	102675800	*	0.304362	0.926772	-4.90288
2	102685401	102685600	*	0.553292	0.962345	-2.51492
2	102685501	102685700	*	0.60457	0.967039	-2.30146
2	102685601	102685800	*	0.106475	0.826848	-8.75449
2	102733801	102734000	*	0.569058	0.963767	-2.90702
2	102733901	102734100	*	0.554069	0.962345	-3.12398
2	102743801	102744000	*	0.285171	0.921352	-6.16552
2	102743901	102744100	*	0.553683	0.962345	-2.49305
2	102744001	102744200	*	0.465202	0.955763	-2.57994
2	102744101	102744300	*	0.228075	0.903807	-6.7587
2	102744301	102744500	*	0.442122	0.952897	2.01267
2	102744401	102744600	*	0.442122	0.952897	2.01267
2	102744501	102744700	*	0.559567	0.963017	-2.2827
2	102744601	102744800	*	0.559567	0.963017	-2.2827
2	102744801	102745000	*	0.316529	0.929371	-5.95238
2	102744901	102745100	*	0.316529	0.929371	-5.95238
2	102745401	102745600	*	0.664643	0.9709	2.82923
2	102745501	102745700	*	0.575013	0.964274	3.44259
2	102745701	102745900	*	0.784768	0.975888	1.59025
2	102745801	102746000	*	0.784768	0.975888	1.59025
2	102745901	102746100	*	0.844853	0.978813	-1.11396
2	102746001	102746200	*	0.844853	0.978813	-1.11396
2	102757201	102757400	*	0.431849	0.951436	5.3791
2	102757301	102757500	*	0.821393	0.977705	1.37038
2	102757401	102757600	*	0.829533	0.97826	-1.71236
2	102757501	102757700	*	0.768623	0.975454	-2.26201
2	102757601	102757800	*	0.447363	0.953713	-4.28615
2	102757701	102757900	*	0.274458	0.918557	-6.19277
2	102760201	102760400	*	0.834663	0.978759	0.691122
2	102760301	102760500	*	0.834663	0.978759	0.691122
2	102760501	102760700	*	0.179332	0.884091	3.48997
2	102760601	102760800	*	0.179332	0.884091	3.48997
2	102760901	102761100	*	0.222155	0.901904	-3.89291
2	102761001	102761200	*	0.187823	0.888336	-4.1044
2	102762201	102762400	*	0.142972	0.859659	9.3713
2	102762301	102762500	*	0.0723676	0.784553	8.33417
2	102762401	102762600	*	0.199211	0.892557	7.09135
2	102764601	102764800	*	0.213738	0.898516	-7.12536
2	102764701	102764900	*	0.2654	0.916719	-7.22803
2	102795201	102795400	*	0.0924815	0.812108	-4.02464
2	102804001	102804200	*	0.881477	0.979823	-0.500313
2	102804101	102804300	*	0.881477	0.979823	-0.500313
2	102815201	102815400	*	0.696493	0.972261	2.58787
2	102815301	102815500	*	0.281066	0.92074	3.46014
2	102815401	102815600	*	0.197448	0.891868	5.83899
2	102815501	102815700	*	0.0908813	0.810066	5.47336
2	102815601	102815800	*	0.198146	0.892119	3.47172
2	102829401	102829600	*	0.795443	0.976492	-0.955224
2	102829501	102829700	*	0.925569	0.981542	-0.332126
2	102848901	102849100	*	0.194607	0.891058	2.88176
2	102849001	102849200	*	0.621784	0.968505	0.686193
2	102849101	102849300	*	0.74807	0.974419	-0.593111
2	102849201	102849400	*	0.714839	0.972937	1.99763
2	102849301	102849500	*	0.714839	0.972937	1.99763
2	102866701	102866900	*	0.771536	0.975455	-1.36752
2	102866801	102867000	*	0.771536	0.975455	-1.36752
2	102867201	102867400	*	0.399685	0.947133	6.49351
2	102867301	102867500	*	0.748355	0.97445	1.56772
2	102867401	102867600	*	0.864135	0.979334	0.682452
2	102867501	102867700	*	0.954676	0.981876	-0.116316
2	102867601	102867800	*	0.607152	0.967099	-1.17286
2	102876201	102876400	*	0.89359	0.980617	-1.19153
2	102876301	102876500	*	0.89359	0.980617	-1.19153
2	102886301	102886500	*	0.0898726	0.808297	-4.72966
2	102886401	102886600	*	0.0898726	0.808297	-4.72966
2	102886501	102886700	*	0.675504	0.971241	0.518367
2	102886601	102886800	*	0.731636	0.973796	0.643577
2	102886901	102887100	*	0.222711	0.901999	-4.82181
2	102887001	102887200	*	0.222711	0.901999	-4.82181
2	102887101	102887300	*	0.377685	0.942813	-3.24013
2	102887201	102887400	*	0.377685	0.942813	-3.24013
2	102890001	102890200	*	0.297801	0.925116	-2.6242
2	102890101	102890300	*	0.0319147	0.674762	-3.93883
2	102890201	102890400	*	0.0873302	0.805171	-3.95899
2	102890301	102890500	*	0.653849	0.970047	1.37558
2	102900201	102900400	*	0.0305742	0.670972	-5.34979
2	102900301	102900500	*	0.983796	0.982571	-0.0281484
2	102900401	102900600	*	0.780403	0.975888	-0.871956
2	102900501	102900700	*	0.00571088	0.440797	-4.50734
2	102901001	102901200	*	0.839958	0.978813	0.221981
2	102901101	102901300	*	0.352462	0.937925	0.57775
2	102901201	102901400	*	0.116633	0.837245	0.872976
2	102914501	102914700	*	0.276897	0.919743	-7.26496
2	102943901	102944100	*	0.398373	0.946982	-0.840079
2	102944001	102944200	*	0.075794	0.789665	-1.56838
2	102944101	102944300	*	0.62622	0.968775	-0.406781
2	102944201	102944400	*	0.779399	0.975888	0.156727
2	102944301	102944500	*	0.355888	0.93875	0.702359
2	102944401	102944600	*	0.465855	0.955848	0.710227
2	102944501	102944700	*	0.896744	0.980792	-0.141339
2	102948401	102948600	*	0.433509	0.951696	-4.07104
2	102948501	102948700	*	0.613861	0.967795	-0.495064
2	102948601	102948800	*	0.688115	0.97171	-0.44997
2	102990501	102990700	*	0.617565	0.968159	-3.29617
2	102990601	102990800	*	0.510297	0.95854	-2.58326
2	103017201	103017400	*	0.0490982	0.733557	7.3001
2	103017301	103017500	*	0.0294458	0.6661	7.77843
2	103017401	103017600	*	0.180863	0.884857	3.67555
2	103019001	103019200	*	0.743878	0.974202	1.08747
2	103019101	103019300	*	0.402156	0.947378	-1.02598
2	103019201	103019400	*	0.15458	0.868028	-1.70634
2	103020401	103020600	*	0.923048	0.98139	0.349223
2	103020501	103020700	*	0.923048	0.98139	0.349223
2	103020601	103020800	*	0.143802	0.860249	-6.35751
2	103020701	103020900	*	0.143802	0.860249	-6.35751
2	103062601	103062800	*	0.130919	0.847916	10.4137
2	103062701	103062900	*	0.929455	0.981659	-0.4387
2	103062901	103063100	*	0.559948	0.963017	1.19586
2	103063001	103063200	*	0.565004	0.963316	1.5122
2	103063301	103063500	*	0.841402	0.978813	-0.763763
2	103063401	103063600	*	0.841402	0.978813	-0.763763
2	103069801	103070000	*	0.161918	0.873179	-2.63917
2	103069901	103070100	*	0.167991	0.877729	-1.90118
2	103070001	103070200	*	0.603603	0.966963	-1.05761
2	103070101	103070300	*	0.197257	0.891868	-2.45311
2	103070201	103070400	*	0.0586289	0.75817	-8.0562
2	103072501	103072700	*	0.092293	0.81188	8.54586
2	103072601	103072800	*	0.092293	0.81188	8.54586
2	103073001	103073200	*	0.515436	0.959178	-0.4985
2	103073101	103073300	*	0.384808	0.944274	0.852893
2	103073801	103074000	*	0.429227	0.950932	-0.468289
2	103073901	103074100	*	0.646044	0.969673	-0.438971
2	103074001	103074200	*	0.623719	0.968649	-0.541051
2	103074101	103074300	*	0.228738	0.90404	-1.56964
2	103074201	103074400	*	0.845366	0.978813	-0.346132
2	103074301	103074500	*	0.844068	0.978813	-0.948173
2	103074401	103074600	*	0.0769957	0.791515	-8.72413
2	103081801	103082000	*	0.505931	0.958023	2.22783
2	103081901	103082100	*	0.370928	0.941868	2.40674
2	103082001	103082200	*	0.909346	0.980942	0.547093
2	103082201	103082400	*	0.703346	0.972509	-2.80442
2	103082301	103082500	*	0.493636	0.957403	-1.79301
2	103082401	103082600	*	0.313131	0.928597	-1.61781
2	103084401	103084600	*	0.71676	0.973219	-3.74178
2	103084501	103084700	*	0.941785	0.981812	0.230071
2	103084601	103084800	*	0.906979	0.980942	0.2075
2	103084701	103084900	*	0.465901	0.955848	-1.6377
2	103084801	103085000	*	0.423864	0.950178	-2.32439
2	103084901	103085100	*	0.567313	0.963545	-0.985892
2	103086301	103086500	*	0.851413	0.978813	-0.33434
2	103086401	103086600	*	0.851413	0.978813	-0.33434
2	103086701	103086900	*	0.423127	0.950147	-2.24083
2	103086801	103087000	*	0.423127	0.950147	-2.24083
2	103119201	103119400	*	0.462521	0.95544	-5.62935
2	103119301	103119500	*	0.51333	0.958924	-2.1365
2	103119401	103119600	*	0.518693	0.959248	-1.8849
2	103119501	103119700	*	0.255696	0.913443	-4.31471
2	103119601	103119800	*	0.00292132	0.365822	-11.0175
2	103119701	103119900	*	0.00635549	0.451838	-12.5836
2	103131001	103131200	*	0.917818	0.980971	-0.601464
2	103131101	103131300	*	0.917818	0.980971	-0.601464
2	103144101	103144300	*	0.332524	0.932921	4.27346
2	103144201	103144400	*	0.924539	0.981513	0.622344
2	103145101	103145300	*	0.773205	0.975469	-2.17391
2	103145201	103145400	*	0.226407	0.902854	-6.98064
2	103186901	103187100	*	0.833236	0.978694	-1.32649
2	103187001	103187200	*	0.833236	0.978694	-1.32649
2	103290701	103290900	*	0.442855	0.952955	5.21405
2	103290801	103291000	*	0.442855	0.952955	5.21405
2	103290901	103291100	*	0.198312	0.892148	-7.54967
2	103291001	103291200	*	0.198312	0.892148	-7.54967
2	103294901	103295100	*	0.362723	0.940471	-4.91682
2	103295001	103295200	*	0.362723	0.940471	-4.91682
2	103298401	103298600	*	0.511226	0.958693	-2.97714
2	103298501	103298700	*	0.304084	0.926716	2.4054
2	103298601	103298800	*	0.25497	0.91287	2.01444
2	103298701	103298900	*	0.658529	0.970386	0.874115
2	103298801	103299000	*	0.371521	0.941869	2.2279
2	103298901	103299100	*	0.899483	0.980942	0.404106
2	103299001	103299200	*	0.677332	0.971291	-1.30489
2	103299101	103299300	*	0.841401	0.978813	-0.934478
2	103310501	103310700	*	0.568844	0.963767	2.78195
2	103310601	103310800	*	0.568844	0.963767	2.78195
2	103310701	103310900	*	0.475961	0.956542	-2.56584
2	103310801	103311000	*	0.303584	0.926575	-3.32238
2	103310901	103311100	*	0.490193	0.957178	-3.0526
2	103311001	103311200	*	0.438853	0.952393	-3.23681
2	103311101	103311300	*	0.206571	0.895292	-5.95053
2	103356201	103356400	*	0.699715	0.972307	1.14946
2	103356301	103356500	*	0.265497	0.916723	-2.51149
2	103356401	103356600	*	0.992255	0.982571	0.025481
2	103356501	103356700	*	0.369108	0.941453	2.83422
2	103361301	103361500	*	0.109257	0.830234	-4.32584
2	103361401	103361600	*	0.109257	0.830234	-4.32584
2	103413101	103413300	*	0.248865	0.911243	-5.43045
2	103413201	103413400	*	0.248865	0.911243	-5.43045
2	103424901	103425100	*	0.306228	0.927	4.09237
2	103425001	103425200	*	0.544578	0.961483	1.96188
2	103439901	103440100	*	0.60377	0.966967	2.62204
2	103440001	103440200	*	0.953014	0.981865	-0.137241
2	103440101	103440300	*	0.523419	0.959705	-1.60611
2	103445601	103445800	*	0.942846	0.981812	0.296883
2	103445701	103445900	*	0.890897	0.980571	-0.369708
2	103445801	103446000	*	0.789557	0.976155	-0.891882
2	103450301	103450500	*	0.997696	0.982571	-0.0116959
2	103450401	103450600	*	0.511133	0.958693	-1.17414
2	103450501	103450700	*	0.327973	0.931953	-1.86517
2	103456501	103456700	*	0.538582	0.961082	-1.56649
2	103456601	103456800	*	0.212465	0.897957	-3.18699
2	103456701	103456900	*	0.0359637	0.691298	3.92624
2	103465901	103466100	*	0.541951	0.9612	-1.99886
2	103466001	103466200	*	0.347978	0.936917	1.38087
2	103466101	103466300	*	0.1196	0.839108	2.09158
2	103466201	103466400	*	0.740226	0.973897	-0.868668
2	103466301	103466500	*	0.636729	0.969151	2.61148
2	103466401	103466600	*	0.507281	0.958203	3.82824
2	103466501	103466700	*	0.517847	0.959227	-3.12428
2	103466601	103466800	*	0.87476	0.979489	-0.353953
2	103466701	103466900	*	0.852709	0.978813	0.485701
2	103466801	103467000	*	0.899779	0.980942	-0.3717
2	103466901	103467100	*	0.786427	0.975888	0.550738
2	103467001	103467200	*	0.479348	0.956597	1.48162
2	103467101	103467300	*	0.392961	0.946209	5.87504
2	103467201	103467400	*	0.499011	0.957572	2.27952
2	103467301	103467500	*	0.252771	0.912593	3.41323
2	103467501	103467700	*	0.228495	0.904019	-4.68861
2	103467601	103467800	*	0.792596	0.976393	-0.981433
2	103467701	103467900	*	0.274442	0.918557	-5.85204
2	103476701	103476900	*	0.592285	0.966041	1.57027
2	103476801	103477000	*	0.592285	0.966041	1.57027
2	103476901	103477100	*	0.794594	0.976451	-1.44737
2	103477001	103477200	*	0.152609	0.86694	-6.33813
2	103477101	103477300	*	0.0554333	0.75148	-2.35644
2	103477201	103477400	*	0.00594072	0.445333	-2.7843
2	103477301	103477500	*	0.0135066	0.552663	-7.43652
2	103477601	103477800	*	0.712729	0.972918	-1.67885
2	103477701	103477900	*	0.858644	0.978933	-0.380446
2	103477801	103478000	*	0.785149	0.975888	-0.659264
2	103480101	103480300	*	0.500043	0.957572	-3.46664
2	103480201	103480400	*	0.145105	0.861265	-6.15593
2	103480301	103480500	*	0.203067	0.894324	-5.10707
2	103480401	103480600	*	0.325886	0.931378	-2.88056
2	103480501	103480700	*	0.327357	0.931753	-1.70784
2	103480601	103480800	*	0.962877	0.982024	0.0685589
2	103483101	103483300	*	0.0278802	0.657593	-5.21412
2	103483201	103483400	*	0.273869	0.91847	-3.08297
2	103483301	103483500	*	0.172265	0.880496	-6.22138
2	103483401	103483600	*	0.172265	0.880496	-6.22138
2	103483501	103483700	*	0.584101	0.965232	-5.16206
2	103483601	103483800	*	0.584101	0.965232	-5.16206
2	103484001	103484200	*	0.847313	0.978813	-0.309264
2	103484101	103484300	*	0.715379	0.972953	-0.354951
2	103484201	103484400	*	0.858654	0.978933	0.19999
2	103484301	103484500	*	0.797334	0.976719	0.268867
2	103484401	103484600	*	0.418273	0.949381	-0.742864
2	103485401	103485600	*	0.0142719	0.560621	1.99464
2	103485501	103485700	*	0.0295535	0.666673	1.81654
2	103496101	103496300	*	0.224799	0.902459	4.47882
2	103496201	103496400	*	0.13716	0.853986	5.05462
2	103504701	103504900	*	0.996017	0.982571	0.0172117
2	103504801	103505000	*	0.434183	0.951862	-2.87742
2	103504901	103505100	*	0.948749	0.981812	0.164783
2	103505001	103505200	*	0.495221	0.957471	2.89751
2	103505101	103505300	*	0.495221	0.957471	2.89751
2	103505601	103505800	*	0.577316	0.964426	-2.71799
2	103505701	103505900	*	0.522574	0.959629	-1.33024
2	103505801	103506000	*	0.922743	0.981371	-0.217187
2	103511601	103511800	*	0.0445381	0.720034	-11.3483
2	103511701	103511900	*	0.0445381	0.720034	-11.3483
2	103547201	103547400	*	0.425375	0.950433	1.15875
2	103547301	103547500	*	0.425375	0.950433	1.15875
2	103556401	103556600	*	0.24245	0.909156	-4.75259
2	103556501	103556700	*	0.24702	0.910576	-3.72885
2	103556601	103556800	*	0.790726	0.976256	-0.940285
2	103556701	103556900	*	0.436079	0.951969	-3.89377
2	103564301	103564500	*	0.750238	0.974738	2.83251
2	103564401	103564600	*	0.590974	0.965945	-2.43691
2	103564701	103564900	*	0.291159	0.922985	0.660575
2	103564801	103565000	*	0.239442	0.908721	0.503464
2	103564901	103565100	*	0.641304	0.969499	-0.30856
2	103565001	103565200	*	0.285781	0.921653	-1.59619
2	103566801	103567000	*	0.33255	0.932921	-0.426366
2	103566901	103567100	*	0.551422	0.962089	-0.294949
2	103569601	103569800	*	0.729154	0.973702	1.12332
2	103569701	103569900	*	0.041997	0.712218	4.65447
2	103576401	103576600	*	0.602852	0.966885	-2.5322
2	103576501	103576700	*	0.334281	0.933531	3.08519
2	103576601	103576800	*	0.112694	0.834069	6.34921
2	103589501	103589700	*	0.233083	0.906249	-7.94163
2	103589601	103589800	*	0.283116	0.920951	-7.38943
2	103589701	103589900	*	0.385434	0.944456	-7.18207
2	103601201	103601400	*	0.181612	0.885198	8.67658
2	103601301	103601500	*	0.181612	0.885198	8.67658
2	103601401	103601600	*	0.741229	0.973939	1.56015
2	103601501	103601700	*	0.741229	0.973939	1.56015
2	103636301	103636500	*	0.232334	0.905787	-3.89827
2	103636401	103636600	*	0.232334	0.905787	-3.89827
2	103636501	103636700	*	0.912795	0.980942	0.483559
2	103636601	103636800	*	0.912795	0.980942	0.483559
2	103668001	103668200	*	0.506801	0.958146	4.18516
2	103668101	103668300	*	0.528732	0.960014	-3.42339
2	103668201	103668400	*	0.517762	0.959227	-3.11431
2	103673501	103673700	*	0.646542	0.969673	-1.97306
2	103673601	103673800	*	0.841776	0.978813	0.449785
2	103673701	103673900	*	0.439818	0.952548	1.60312
2	103673801	103674000	*	0.720796	0.973451	1.11837
2	103673901	103674100	*	0.401495	0.947318	2.37959
2	103674001	103674200	*	0.401495	0.947318	2.37959
2	103679001	103679200	*	0.885009	0.980059	0.440081
2	103679101	103679300	*	0.885009	0.980059	0.440081
2	103679301	103679500	*	0.512642	0.958814	3.45398
2	103679401	103679600	*	0.654025	0.970047	-2.24263
2	103679501	103679700	*	0.256818	0.913654	-5.89446
2	103679601	103679800	*	0.962972	0.982024	0.0792726
2	103679701	103679900	*	0.539863	0.961092	1.36974
2	103689701	103689900	*	0.0430702	0.715354	-6.63539
2	103689801	103690000	*	0.0430702	0.715354	-6.63539
2	103718801	103719000	*	0.758088	0.975065	2.39448
2	103718901	103719100	*	0.95507	0.981876	0.211311
2	103719001	103719200	*	0.74065	0.973939	-0.94084
2	103719101	103719300	*	0.698304	0.972279	3.07038
2	103719201	103719400	*	0.698304	0.972279	3.07038
2	103728201	103728400	*	0.631887	0.969125	-2.26088
2	103728301	103728500	*	0.91939	0.981101	-0.485437
2	103728401	103728600	*	0.0160953	0.576999	8.75719
2	103728501	103728700	*	0.042795	0.714164	3.37965
2	103728601	103728800	*	0.435657	0.951941	-1.83809
2	103728701	103728900	*	0.34727	0.936894	-2.81911
2	103728801	103729000	*	0.818339	0.977634	0.896359
2	103731101	103731300	*	0.174643	0.881834	-6.16116
2	103731201	103731400	*	0.639677	0.969325	2.85313
2	103744101	103744300	*	0.0132481	0.550656	-12.6009
2	103744201	103744400	*	0.191189	0.889973	-1.96673
2	103744301	103744500	*	0.8463	0.978813	-0.293235
2	103744401	103744600	*	0.268354	0.917476	-2.18182
2	103744501	103744700	*	0.252059	0.912489	-3.29932
2	103760401	103760600	*	0.928594	0.981651	-0.160881
2	103760501	103760700	*	0.367041	0.941112	0.681928
2	103760601	103760800	*	0.742415	0.974147	0.300752
2	103761101	103761300	*	0.0375439	0.697306	-0.969685
2	103761201	103761400	*	0.0202906	0.612959	-0.918117
2	103761301	103761500	*	0.0982703	0.817026	-0.676863
2	103761401	103761600	*	0.219195	0.900863	0.869226
2	103761501	103761700	*	0.300087	0.925731	0.990999
2	103761601	103761800	*	0.379533	0.94334	-0.763019
2	103761701	103761900	*	0.781928	0.975888	-0.381404
2	103761801	103762000	*	0.439293	0.95246	2.40801
2	103795401	103795600	*	0.58824	0.965704	-3.76068
2	103795501	103795700	*	0.58824	0.965704	-3.76068
2	103795601	103795800	*	0.557707	0.962755	-0.371351
2	103795701	103795900	*	0.921252	0.981236	-0.0531708
2	103795801	103796000	*	0.843395	0.978813	0.124008
2	103796501	103796700	*	0.371198	0.941869	-0.619817
2	103796601	103796800	*	0.0523361	0.743137	-0.89418
2	103796701	103796900	*	0.307439	0.927265	-0.470811
2	103797701	103797900	*	0.588386	0.965747	0.267363
2	103797801	103798000	*	0.798253	0.976764	0.206665
2	103798001	103798200	*	0.248436	0.911121	-1.00513
2	103798101	103798300	*	0.495546	0.957471	0.732705
2	103798201	103798400	*	0.640007	0.969353	0.803227
2	103811401	103811600	*	0.684964	0.971709	1.8716
2	103811501	103811700	*	0.499025	0.957572	3.08642
2	103819101	103819300	*	0.947673	0.981812	0.304321
2	103819201	103819400	*	0.77632	0.975541	0.505605
2	103819301	103819500	*	0.859277	0.97897	0.220428
2	103819401	103819600	*	0.728262	0.973583	0.312278
2	103819501	103819700	*	0.631157	0.969125	0.88545
2	103837201	103837400	*	0.212551	0.897957	-5.72242
2	103837301	103837500	*	0.12542	0.844355	-7.30087
2	103837401	103837600	*	0.151019	0.866142	-7.83784
2	103837501	103837700	*	0.609663	0.967381	3.37468
2	103837601	103837800	*	0.420812	0.949703	5.7754
2	103838801	103839000	*	0.331294	0.93264	-1.4791
2	103838901	103839100	*	0.149648	0.865062	-1.67269
2	103839001	103839200	*	0.339568	0.934741	-1.38374
2	103839101	103839300	*	0.99092	0.982571	-0.0265252
2	103840101	103840300	*	0.927897	0.981596	-0.411572
2	103840201	103840400	*	0.658463	0.970386	1.36879
2	103840301	103840500	*	0.52601	0.95986	2.11774
2	103840401	103840600	*	0.819588	0.97768	0.926784
2	103846201	103846400	*	0.963217	0.982024	-0.30378
2	103846301	103846500	*	0.204861	0.895147	6.43754
2	103846401	103846600	*	0.0181466	0.594553	9.66605
2	103846501	103846700	*	0.399974	0.947133	2.43378
2	103846601	103846800	*	0.690596	0.971877	-1.81418
2	103847001	103847200	*	0.322701	0.930778	-8.23245
2	103847101	103847300	*	0.322701	0.930778	-8.23245
2	103850101	103850300	*	0.34156	0.935566	-3.12792
2	103850201	103850400	*	0.504734	0.958023	-2.1362
2	103850301	103850500	*	0.0625135	0.765441	-4.11984
2	103850401	103850600	*	0.0026516	0.353788	-8.27015
2	103863301	103863500	*	0.389045	0.945333	-2.43436
2	103863401	103863600	*	0.389045	0.945333	-2.43436
2	103863501	103863700	*	0.364287	0.940589	-3.82481
2	103863601	103863800	*	0.364287	0.940589	-3.82481
2	103891401	103891600	*	0.320563	0.929966	3.60226
2	103891501	103891700	*	0.877678	0.979636	0.641026
2	103894901	103895100	*	0.995838	0.982571	0.0130662
2	103895001	103895200	*	0.973509	0.982154	-0.0867232
2	103895701	103895900	*	0.788156	0.976036	-1.8648
2	103895801	103896000	*	0.998247	0.982571	-0.0105086
2	103895901	103896100	*	0.761358	0.975246	0.949668
2	103900201	103900400	*	0.9721	0.982139	-0.234039
2	103900301	103900500	*	0.9721	0.982139	-0.234039
2	103900401	103900600	*	0.973139	0.982139	0.0478377
2	103900501	103900700	*	0.522212	0.959629	0.70203
2	103900601	103900800	*	0.00839495	0.486615	4.63489
2	103900701	103900900	*	0.00566436	0.439889	4.50063
2	103900801	103901000	*	0.162395	0.873302	2.4419
2	103912601	103912800	*	0.97513	0.982154	-0.150512
2	103912701	103912900	*	0.521573	0.959518	-2.0212
2	103912801	103913000	*	0.471455	0.956197	-1.87857
2	103912901	103913100	*	0.806699	0.976998	-1.08677
2	103913001	103913200	*	0.495836	0.957471	-2.97668
2	103913101	103913300	*	0.41232	0.948549	-3.00196
2	103913201	103913400	*	0.385226	0.944375	-3.72596
2	103930701	103930900	*	0.219017	0.900863	1.38887
2	103930801	103931000	*	0.356299	0.938983	0.820087
2	103930901	103931100	*	0.690668	0.971898	-0.534421
2	103931701	103931900	*	0.485592	0.957034	1.21332
2	103931801	103932000	*	0.959963	0.982024	-0.0952381
2	103934201	103934400	*	0.147636	0.863315	-4.397
2	103934301	103934500	*	0.0927502	0.812249	-4.08688
2	103934401	103934600	*	0.224444	0.902231	-4.53387
2	103944601	103944800	*	0.134268	0.850843	-4.80944
2	103944701	103944900	*	0.0980705	0.816806	-5.04854
2	103944801	103945000	*	0.0971141	0.815903	-6.94785
2	103944901	103945100	*	0.159194	0.871405	-8.41813
2	103945001	103945200	*	0.30342	0.92647	2.2636
2	103945101	103945300	*	0.673363	0.971233	1.4398
2	103945201	103945400	*	0.742212	0.974123	1.7962
2	103945701	103945900	*	0.801826	0.976916	-0.577763
2	103945801	103946000	*	0.567714	0.963652	1.00148
2	103945901	103946100	*	0.732528	0.973796	1.04042
2	103946101	103946300	*	0.853297	0.978813	0.604056
2	103946201	103946400	*	0.853297	0.978813	0.604056
2	103957501	103957700	*	0.627761	0.968935	2.00535
2	103957601	103957800	*	0.699267	0.972279	1.67791
2	103957801	103958000	*	0.632155	0.969125	-2.41591
2	103957901	103958100	*	0.382532	0.943941	-4.33604
2	103958001	103958200	*	0.451957	0.953974	-5.1583
2	103959201	103959400	*	0.705609	0.97267	-0.8879
2	103959301	103959500	*	0.740499	0.973912	0.744408
2	103960901	103961100	*	0.706905	0.972671	-1.48143
2	103961001	103961200	*	0.876511	0.979573	-0.511716
2	103961701	103961900	*	0.686548	0.97171	3.0303
2	103961801	103962000	*	0.708788	0.972737	-1.63029
2	103961901	103962100	*	0.502613	0.957784	-2.25691
2	103962001	103962200	*	0.809006	0.977063	-0.688957
2	103962101	103962300	*	0.697442	0.972261	-1.12703
2	103965101	103965300	*	0.220192	0.900989	8.05639
2	103965201	103965400	*	0.998139	0.982571	-0.00845509
2	103965301	103965500	*	0.00948639	0.502216	-5.52313
2	103965401	103965600	*	0.254718	0.912812	-2.92188
2	103965501	103965700	*	0.811358	0.977257	1.07143
2	103968201	103968400	*	0.751167	0.974768	1.84092
2	103968301	103968500	*	0.462344	0.955391	4.97817
2	103968801	103969000	*	0.0346675	0.68735	-9.57919
2	103968901	103969100	*	0.25692	0.913658	-4.49062
2	103969001	103969200	*	0.902583	0.980942	-0.281754
2	103969101	103969300	*	0.52887	0.960014	-1.06443
2	103971001	103971200	*	0.77079	0.975454	0.580039
2	103971101	103971300	*	0.953737	0.981865	-0.0632632
2	103971201	103971400	*	0.379325	0.94334	-1.24088
2	103971701	103971900	*	0.82523	0.977963	-1.60903
2	103971801	103972000	*	0.354709	0.938431	-5.35813
2	103971901	103972100	*	0.145009	0.861233	-5.28757
2	103972001	103972200	*	0.951454	0.981842	0.280039
2	103982401	103982600	*	0.621829	0.968505	0.429626
2	103982501	103982700	*	0.499347	0.957572	0.968702
2	103982601	103982800	*	0.755246	0.974907	-0.781984
2	103992501	103992700	*	0.135326	0.852188	3.92864
2	103992601	103992800	*	0.322408	0.93073	1.94363
2	103992701	103992900	*	0.243352	0.90954	2.23011
2	103992801	103993000	*	0.706945	0.972671	0.660361
2	103992901	103993100	*	0.0832736	0.799166	-5.37714
2	103993001	103993200	*	0.562542	0.963136	-1.91662
2	103993101	103993300	*	0.750848	0.974768	-1.06869
2	103993201	103993400	*	0.765008	0.975359	-2.2154
2	104002501	104002700	*	0.00231284	0.33889	10.6735
2	104002601	104002800	*	0.00442304	0.406322	12.5714
2	104027201	104027400	*	0.662844	0.970778	-2.2104
2	104027301	104027500	*	0.845871	0.978813	0.640971
2	104027401	104027600	*	0.0884279	0.806609	2.44358
2	104027501	104027700	*	0.417823	0.949279	1.38889
2	104028201	104028400	*	0.661037	0.970607	0.194095
2	104028301	104028500	*	0.851644	0.978813	-0.0582895
2	104028401	104028600	*	0.780783	0.975888	-0.106177
2	104028501	104028700	*	0.172915	0.880772	0.588312
2	104028601	104028800	*	0.278775	0.920223	0.768272
2	104028701	104028900	*	0.698028	0.972279	0.686047
2	104028801	104029000	*	0.4427	0.952939	-4.70588
2	104028901	104029100	*	0.4427	0.952939	-4.70588
2	104029201	104029400	*	0.899949	0.980942	-0.489308
2	104029301	104029500	*	0.899949	0.980942	-0.489308
2	104032101	104032300	*	0.756944	0.974998	0.866233
2	104032201	104032400	*	0.756944	0.974998	0.866233
2	104032301	104032500	*	0.172223	0.880496	-4.56939
2	104032401	104032600	*	0.163581	0.874447	-4.51117
2	104034901	104035100	*	0.272045	0.917822	1.00315
2	104035001	104035200	*	0.272045	0.917822	1.00315
2	104035101	104035300	*	0.612611	0.967604	-2.53982
2	104035201	104035400	*	0.612611	0.967604	-2.53982
2	104041201	104041400	*	0.415064	0.948932	-3.2303
2	104041301	104041500	*	0.415064	0.948932	-3.2303
2	104041501	104041700	*	0.926932	0.981581	0.342187
2	104041601	104041800	*	0.594331	0.966174	1.61833
2	104041701	104041900	*	0.378157	0.942964	3.59192
2	104069801	104070000	*	0.743532	0.97419	0.555217
2	104069901	104070100	*	0.641866	0.969581	1.03461
2	104070001	104070200	*	0.038858	0.700845	6.37973
2	104070101	104070300	*	0.0118151	0.535538	11.1064
2	104078401	104078600	*	0.551477	0.962089	2.86504
2	104078501	104078700	*	0.852664	0.978813	0.508828
2	104078601	104078800	*	0.436194	0.951969	2.36402
2	104095701	104095900	*	0.755015	0.974896	0.987502
2	104095801	104096000	*	0.462966	0.95547	-2.73182
2	104095901	104096100	*	0.253213	0.912616	-5.7649
2	104096101	104096300	*	0.0408754	0.706818	-9.80101
2	104096201	104096400	*	0.377831	0.942813	-3.67117
2	104096301	104096500	*	0.339101	0.934697	-3.75848
2	104096401	104096600	*	0.478598	0.956542	-2.75243
2	104096501	104096700	*	0.594706	0.966174	-3.25086
2	104098601	104098800	*	0.800137	0.976909	-0.98418
2	104098701	104098900	*	0.800137	0.976909	-0.98418
2	104104901	104105100	*	0.538365	0.961046	-1.37452
2	104105001	104105200	*	0.538365	0.961046	-1.37452
2	104109901	104110100	*	0.774435	0.975541	0.679047
2	104110001	104110200	*	0.198019	0.892109	-2.14875
2	104110101	104110300	*	0.23702	0.907779	-4.08016
2	104110201	104110400	*	0.852884	0.978813	1.32653
2	104121801	104122000	*	0.317768	0.929627	-3.41592
2	104121901	104122100	*	0.317768	0.929627	-3.41592
2	104123301	104123500	*	0.200614	0.893012	-2.64989
2	104123401	104123600	*	0.851648	0.978813	-0.802792
2	104124001	104124200	*	0.162914	0.873723	-4.63235
2	104124101	104124300	*	0.332214	0.932879	-2.73504
2	104124201	104124400	*	0.591378	0.965945	-1.76813
2	104133001	104133200	*	0.145654	0.861655	-3.40502
2	104133101	104133300	*	0.916623	0.98097	0.190605
2	104133201	104133400	*	0.714004	0.972918	0.89372
2	104133301	104133500	*	0.942754	0.981812	0.220046
2	104134301	104134500	*	0.768961	0.975454	0.254794
2	104134401	104134600	*	0.60837	0.967186	0.325316
2	104134501	104134700	*	0.66717	0.970999	0.497032
2	104145701	104145900	*	0.0568514	0.754414	-6.54509
2	104145801	104146000	*	0.0568514	0.754414	-6.54509
2	104145901	104146100	*	0.415978	0.949026	1.16031
2	104146001	104146200	*	0.415978	0.949026	1.16031
2	104146401	104146600	*	0.997847	0.982571	-0.0115741
2	104146501	104146700	*	0.548192	0.961818	2.31593
2	104176601	104176800	*	0.845915	0.978813	0.668911
2	104176701	104176900	*	0.984937	0.982571	-0.0545722
2	104176801	104177000	*	0.476763	0.956542	-2.12061
2	104177001	104177200	*	0.776715	0.975584	-0.63207
2	104177101	104177300	*	0.827613	0.978085	-0.570873
2	104177301	104177500	*	0.00997245	0.509137	11.3824
2	104177401	104177600	*	0.816502	0.977367	-1.786
2	104183601	104183800	*	0.704784	0.97267	-1.44341
2	104183701	104183900	*	0.784043	0.975888	1.36905
2	104184301	104184500	*	0.763166	0.975359	-1.33569
2	104184401	104184600	*	0.854388	0.978813	-1.10052
2	104184601	104184800	*	0.59585	0.966211	-2.14688
2	104184701	104184900	*	0.59585	0.966211	-2.14688
2	104197201	104197400	*	0.558011	0.962785	-3.35005
2	104197301	104197500	*	0.294303	0.923892	-3.55493
2	104200201	104200400	*	0.442738	0.952949	5.35567
2	104200301	104200500	*	0.00976292	0.50587	-8.59529
2	104200401	104200600	*	0.00226564	0.33767	-10.5258
2	104205401	104205600	*	0.475123	0.956542	2.67475
2	104205501	104205700	*	0.369829	0.941556	2.3261
2	104205601	104205800	*	0.479652	0.956646	2.16878
2	104207901	104208100	*	0.959906	0.982024	0.156164
2	104208001	104208200	*	0.676964	0.971291	0.998832
2	104208101	104208300	*	0.691304	0.972008	0.624264
2	104208201	104208400	*	0.896766	0.980792	-0.300821
2	104208301	104208500	*	0.683302	0.971535	-2.0028
2	104208401	104208600	*	0.790544	0.976226	-1.96172
2	104220001	104220200	*	0.731434	0.973796	-0.667388
2	104220101	104220300	*	0.705024	0.97267	-0.418068
2	104220201	104220400	*	0.504153	0.958023	-0.613805
2	104220301	104220500	*	0.399846	0.947133	-1.41165
2	104220401	104220600	*	0.639293	0.969267	-2.36964
2	104299101	104299300	*	0.911183	0.980942	-0.434391
2	104299201	104299400	*	0.334884	0.933694	2.7134
2	104299301	104299500	*	0.147005	0.862886	3.60775
2	104325301	104325500	*	0.0911556	0.810424	-7.24428
2	104325401	104325600	*	0.224913	0.902488	-3.47905
2	104325501	104325700	*	0.886196	0.980146	0.444956
2	104405301	104405500	*	0.524112	0.959746	3.63644
2	104405401	104405600	*	0.769503	0.975454	0.870323
2	104405501	104405700	*	0.91336	0.980942	-0.234127
2	104405601	104405800	*	0.68135	0.971493	-1.26157
2	104406701	104406900	*	0.757922	0.975055	1.1825
2	104406801	104407000	*	0.443927	0.953235	2.77973
2	104406901	104407100	*	0.688699	0.97175	2.37299
2	104407201	104407400	*	0.691772	0.972054	-2.01146
2	104407301	104407500	*	0.497026	0.957471	-4.91475
2	104407801	104408000	*	0.903665	0.980942	0.689012
2	104407901	104408100	*	0.518029	0.959227	1.90786
2	104408001	104408200	*	0.857299	0.97891	-0.521756
2	104408101	104408300	*	0.259824	0.914595	-8.03571
2	104408501	104408700	*	0.255735	0.913443	-3.83158
2	104408601	104408800	*	0.343311	0.936229	-3.17246
2	104408701	104408900	*	0.095838	0.814739	-4.8433
2	104408801	104409000	*	0.0128544	0.547402	-6.87064
2	104408901	104409100	*	0.928714	0.981651	0.327381
2	104409001	104409200	*	0.424359	0.950338	4.1925
2	104409101	104409300	*	0.332192	0.932875	-3.74875
2	104409201	104409400	*	0.368251	0.941152	-2.20322
2	104409301	104409500	*	0.682465	0.971531	-0.96967
2	104409401	104409600	*	0.454416	0.954279	2.42211
2	104409501	104409700	*	0.26722	0.917151	3.26562
2	104409601	104409800	*	0.178717	0.883997	3.4164
2	104409701	104409900	*	0.146941	0.862863	2.55724
2	104413001	104413200	*	0.0669396	0.773734	-10.5999
2	104413101	104413300	*	0.0669396	0.773734	-10.5999
2	104413201	104413400	*	0.414793	0.948932	-3.41553
2	104413301	104413500	*	0.567655	0.963647	-1.94733
2	104413401	104413600	*	0.559119	0.962985	-2.30324
2	104413901	104414100	*	0.671269	0.971064	-1.37537
2	104414001	104414200	*	0.368662	0.94134	-2.31092
2	104414101	104414300	*	0.398308	0.946982	-3.0834
2	104419401	104419600	*	0.947528	0.981812	0.275482
2	104419501	104419700	*	0.947528	0.981812	0.275482
2	104421001	104421200	*	0.836964	0.978788	0.816004
2	104421101	104421300	*	0.966573	0.982039	-0.17622
2	104422201	104422400	*	0.550517	0.962089	1.01247
2	104422301	104422500	*	0.550517	0.962089	1.01247
2	104422501	104422700	*	0.905356	0.980942	-0.122333
2	104422601	104422800	*	0.905356	0.980942	-0.122333
2	104442301	104442500	*	0.574885	0.964256	3.99868
2	104442401	104442600	*	0.174212	0.881714	6.36163
2	104442501	104442700	*	0.03998	0.704028	9.31715
2	104444801	104445000	*	0.238724	0.908337	1.73249
2	104444901	104445100	*	0.792476	0.976383	0.609282
2	104445001	104445200	*	0.767042	0.975421	1.26089
2	104490601	104490800	*	0.246181	0.910473	-3.47893
2	104490701	104490900	*	0.314932	0.92906	-3.73458
2	104490801	104491000	*	0.699896	0.972336	-1.87075
2	104491501	104491700	*	0.0818998	0.797612	-4.90984
2	104491601	104491800	*	0.0818998	0.797612	-4.90984
2	104492301	104492500	*	0.15636	0.869314	7.01173
2	104492401	104492600	*	0.25361	0.912774	5.81273
2	104493001	104493200	*	0.519946	0.959248	-0.397907
2	104493401	104493600	*	0.550508	0.962089	0.388751
2	104493501	104493700	*	0.527983	0.960014	0.358404
2	104493601	104493800	*	0.618719	0.96823	-0.279199
2	104494701	104494900	*	0.448559	0.953894	-0.996996
2	104494801	104495000	*	0.881134	0.979792	0.245823
2	104494901	104495100	*	0.20424	0.894768	2.28569
2	104495001	104495200	*	0.506828	0.958148	1.96486
2	104495101	104495300	*	0.180476	0.884549	3.42127
2	104495201	104495400	*	0.921765	0.981292	-0.248733
2	104495301	104495500	*	0.466756	0.955917	-1.77555
2	104495401	104495600	*	0.090137	0.808617	6.60961
2	104495501	104495700	*	0.15252	0.866887	6.67394
2	104495601	104495800	*	0.846652	0.978813	1.32275
2	104525401	104525600	*	0.134903	0.851579	1.34832
2	104525501	104525700	*	0.666383	0.970929	0.379264
2	104525601	104525800	*	0.701414	0.97243	-0.301522
2	104525701	104525900	*	0.683844	0.971593	0.374231
2	104525801	104526000	*	0.31179	0.928221	1.66421
2	104525901	104526100	*	0.31179	0.928221	1.66421
2	104534301	104534500	*	0.502874	0.957784	3.31929
2	104534401	104534600	*	0.556504	0.962604	2.13559
2	104534501	104534700	*	0.711986	0.972918	1.76505
2	104534601	104534800	*	0.0181006	0.593984	-14.766
2	104534701	104534900	*	0.0181006	0.593984	-14.766
2	104556701	104556900	*	0.24128	0.908997	-2.75296
2	104556801	104557000	*	0.217885	0.900301	-2.15381
2	104556901	104557100	*	0.653889	0.970047	1.25734
2	104557001	104557200	*	0.961517	0.982024	0.16206
2	104559701	104559900	*	0.832881	0.978666	0.868598
2	104559801	104560000	*	0.921266	0.981236	-0.494743
2	104572601	104572800	*	0.190125	0.88915	-5.71159
2	104572701	104572900	*	0.155855	0.86902	-6.46803
2	104572801	104573000	*	0.0107044	0.521782	5.32181
2	104572901	104573100	*	0.167453	0.87726	3.49383
2	104573001	104573200	*	0.290218	0.922985	-4.3434
2	104582801	104583000	*	0.592981	0.966041	-2.3991
2	104582901	104583100	*	0.205218	0.89517	-4.60708
2	104583001	104583200	*	0.0731192	0.78551	-7.4368
2	104585701	104585900	*	0.261128	0.914884	-4.86888
2	104585801	104586000	*	0.303002	0.926357	-3.46428
2	104585901	104586100	*	0.62314	0.968607	-1.75689
2	104589901	104590100	*	0.482697	0.957014	0.672574
2	104590001	104590200	*	0.611951	0.96752	-0.197264
2	104590101	104590300	*	0.902564	0.980942	-0.0568914
2	104590701	104590900	*	0.359831	0.93974	-0.462769
2	104590801	104591000	*	0.470739	0.956197	-0.292421
2	104590901	104591100	*	0.21336	0.898262	-0.41811
2	104591001	104591200	*	0.656984	0.970289	0.162799
2	104591101	104591300	*	0.236482	0.907476	0.556248
2	104591201	104591400	*	0.525184	0.959816	-0.606061
2	104591301	104591500	*	0.130483	0.847682	1.2987
2	104591401	104591600	*	0.130483	0.847682	1.2987
2	104605201	104605400	*	0.756911	0.974998	1.87327
2	104605301	104605500	*	0.756911	0.974998	1.87327
2	104669301	104669500	*	0.281994	0.920878	3.16342
2	104669401	104669600	*	0.281994	0.920878	3.16342
2	104669501	104669700	*	0.143568	0.860027	-7.12772
2	104669601	104669800	*	0.143568	0.860027	-7.12772
2	104685201	104685400	*	0.142477	0.859045	-5.32282
2	104685301	104685500	*	0.726674	0.973535	-1.30423
2	104685401	104685600	*	0.803934	0.976935	0.281351
2	104686901	104687100	*	0.0684586	0.77586	4.36608
2	104687001	104687200	*	0.456897	0.954535	1.44857
2	104687101	104687300	*	0.470753	0.956197	-2.34363
2	104687201	104687400	*	0.798057	0.976747	-1.60166
2	104711001	104711200	*	0.0300622	0.669097	-9.78587
2	104711101	104711300	*	0.951889	0.981865	0.221249
2	104711201	104711400	*	0.402495	0.947405	3.00962
2	104711301	104711500	*	0.0960529	0.814889	-7.76364
2	104711401	104711600	*	0.0960529	0.814889	-7.76364
2	104732101	104732300	*	0.435575	0.951941	-2.57702
2	104732201	104732400	*	0.833286	0.978694	0.574841
2	104732301	104732500	*	0.170326	0.879501	4.10971
2	104741801	104742000	*	0.829391	0.978254	1.31683
2	104741901	104742100	*	0.814129	0.977367	-0.815431
2	104742001	104742200	*	0.249591	0.911623	-4.29412
2	104742101	104742300	*	0.91025	0.980942	-0.259644
2	104742201	104742400	*	0.192044	0.890335	2.82258
2	104742901	104743100	*	0.00133213	0.283926	2.77034
2	104743001	104743200	*	0.265784	0.916927	0.788289
2	104743101	104743300	*	0.0837405	0.800168	-1.4481
2	104743201	104743400	*	0.247113	0.910576	-3.95795
2	104743301	104743500	*	0.000847786	0.242014	-15.1528
2	104744101	104744300	*	0.274902	0.918815	-4.65517
2	104744201	104744400	*	0.261119	0.914884	-2.18365
2	104744301	104744500	*	0.635253	0.969125	-1.04483
2	104762901	104763100	*	0.408833	0.948142	-2.54993
2	104763001	104763200	*	0.780308	0.975888	-0.945017
2	104763201	104763400	*	0.425002	0.950402	-2.4267
2	104763301	104763500	*	0.0772306	0.791807	-6.00483
2	104763401	104763600	*	0.162358	0.873295	-8.72483
2	104763501	104763700	*	0.738129	0.973853	-1.55922
2	104813101	104813300	*	0.316337	0.92935	-4.63262
2	104813201	104813400	*	0.316337	0.92935	-4.63262
2	104813301	104813500	*	0.900058	0.980942	0.790812
2	104813401	104813600	*	0.965664	0.982024	-0.266065
2	104814401	104814600	*	0.529432	0.960014	-3.50066
2	104814501	104814700	*	0.437899	0.952255	-2.94787
2	104814601	104814800	*	0.402749	0.947452	-3.53521
2	104815201	104815400	*	0.161824	0.873163	4.24413
2	104815301	104815500	*	0.106136	0.826568	5.23645
2	104815401	104815600	*	0.355869	0.938743	1.97736
2	104815501	104815700	*	0.709208	0.972737	0.330449
2	104815701	104815900	*	0.395832	0.946789	0.599228
2	104815801	104816000	*	0.827673	0.978092	-0.138294
2	104815901	104816100	*	0.775562	0.975541	0.152381
2	104816001	104816200	*	0.406041	0.94773	0.411795
2	104817101	104817300	*	0.773221	0.975469	-0.152027
2	104817201	104817400	*	0.50938	0.958431	-0.413592
2	104817301	104817500	*	0.917418	0.980971	-0.223752
2	104817701	104817900	*	0.19869	0.892232	0.735294
2	104817801	104818000	*	0.586813	0.965418	0.341768
2	104817901	104818100	*	0.0641337	0.768614	1.01236
2	104818001	104818200	*	0.22499	0.902505	0.858427
2	104818101	104818300	*	0.526463	0.959864	0.729955
2	104818201	104818400	*	0.105236	0.825423	3.02851
2	104818301	104818500	*	0.0250402	0.641713	6.6325
2	104818401	104818600	*	0.0250402	0.641713	6.6325
2	104818901	104819100	*	0.301469	0.926219	-1.80904
2	104819001	104819200	*	0.301469	0.926219	-1.80904
2	104847601	104847800	*	0.605094	0.967039	2.48387
2	104847701	104847900	*	0.605094	0.967039	2.48387
2	104847901	104848100	*	0.325717	0.931251	-4.68445
2	104848001	104848200	*	0.577061	0.964389	-1.7908
2	104848101	104848300	*	0.865757	0.979334	0.868913
2	104848401	104848600	*	0.186847	0.88807	-5.37092
2	104848501	104848700	*	0.110533	0.832145	-4.46179
2	104848601	104848800	*	0.112545	0.833833	-5.78944
2	104848701	104848900	*	0.0813364	0.797394	-4.37575
2	104848801	104849000	*	0.346267	0.936572	-2.28109
2	104848901	104849100	*	0.688575	0.97171	-1.3518
2	104849001	104849200	*	0.732622	0.973806	1.58293
2	104851801	104852000	*	0.562413	0.963136	2.37705
2	104851901	104852100	*	0.527038	0.960014	3.15821
2	104855801	104856000	*	0.178815	0.884048	-6.56512
2	104855901	104856100	*	0.217085	0.899823	-3.75473
2	104856001	104856200	*	0.439587	0.95252	-2.19258
2	104859001	104859200	*	0.439642	0.952548	-6.20236
2	104859101	104859300	*	0.647215	0.969673	-2.3305
2	104859201	104859400	*	0.673107	0.971233	-2.01863
2	104859301	104859500	*	0.363706	0.940589	-3.34106
2	104859401	104859600	*	0.418235	0.949379	-2.66319
2	104859501	104859700	*	0.974257	0.982154	-0.176991
2	104886101	104886300	*	0.482152	0.95694	-1.23796
2	104886201	104886400	*	0.0510477	0.740534	-2.08874
2	104886301	104886500	*	0.0102795	0.513751	-3.89325
2	104886401	104886600	*	0.187346	0.888335	-4.80226
2	104887701	104887900	*	0.448309	0.953834	-2.15875
2	104887801	104888000	*	0.366382	0.940893	-2.31828
2	104887901	104888100	*	0.11214	0.833379	-1.72432
2	104888201	104888400	*	0.60431	0.967039	-4.67678
2	104888301	104888500	*	0.60431	0.967039	-4.67678
2	104996201	104996400	*	0.562598	0.963136	4.00461
2	104996301	104996500	*	0.736278	0.973846	1.3068
2	104996401	104996600	*	0.818541	0.977677	0.807074
2	104996501	104996700	*	0.64738	0.969673	2.28736
2	105017101	105017300	*	0.992361	0.982571	0.00905715
2	105017201	105017400	*	0.991867	0.982571	-0.00979624
2	105028901	105029100	*	0.365907	0.940893	2.91163
2	105029001	105029200	*	0.825215	0.977963	-1.13827
2	105030401	105030600	*	0.914089	0.980942	-0.373869
2	105030501	105030700	*	0.914089	0.980942	-0.373869
2	105038901	105039100	*	0.28364	0.920951	-5.84065
2	105039001	105039200	*	0.245848	0.910473	-8.20257
2	105039201	105039400	*	0.388452	0.945197	3.00235
2	105039301	105039500	*	0.388452	0.945197	3.00235
2	105039401	105039600	*	0.414694	0.948895	-3.06797
2	105039501	105039700	*	0.154825	0.868232	-4.62073
2	105039901	105040100	*	0.50537	0.958023	-1.60586
2	105040001	105040200	*	0.50537	0.958023	-1.60586
2	105048101	105048300	*	0.972635	0.982139	-0.10016
2	105048201	105048400	*	0.279887	0.920577	-2.44846
2	105048301	105048500	*	0.33962	0.934764	-5.08101
2	105082101	105082300	*	0.78024	0.975888	-1.88974
2	105082201	105082400	*	0.21503	0.899154	-4.68785
2	105082301	105082500	*	0.17148	0.879838	-4.89551
2	105082401	105082600	*	0.231798	0.905537	4.27452
2	105097401	105097600	*	0.523174	0.959705	-2.04791
2	105097501	105097700	*	0.713697	0.972918	-0.701888
2	105097601	105097800	*	0.863239	0.979289	0.310633
2	105097701	105097900	*	0.718487	0.973286	-0.761481
2	105097801	105098000	*	0.718341	0.973286	-0.90812
2	105097901	105098100	*	0.792384	0.976354	1.01873
2	105100701	105100900	*	0.0178473	0.591604	-11.3584
2	105100801	105101000	*	0.010004	0.509346	-8.90526
2	105100901	105101100	*	0.247373	0.910576	-6.08399
2	105108801	105109000	*	0.373294	0.942024	-1.61723
2	105108901	105109100	*	0.682294	0.971519	-0.65789
2	105109001	105109200	*	0.689596	0.971792	-1.15992
2	105113801	105114000	*	0.614691	0.96797	-2.88453
2	105113901	105114100	*	0.826572	0.978036	-0.962309
2	105114001	105114200	*	0.63701	0.969181	2.29696
2	105114201	105114400	*	0.246194	0.910473	-3.47133
2	105114301	105114500	*	0.547014	0.961673	-1.87089
2	105114401	105114600	*	0.365938	0.940893	3.38774
2	105114501	105114700	*	0.341267	0.935436	3.25009
2	105114601	105114800	*	0.721527	0.973513	1.19921
2	105114701	105114900	*	0.935866	0.981812	0.419307
2	105123001	105123200	*	0.85286	0.978813	-0.269635
2	105123101	105123300	*	0.967186	0.982044	0.0237545
2	105123201	105123400	*	0.770241	0.975454	0.333218
2	105123301	105123500	*	0.68277	0.971531	0.915537
2	105125801	105126000	*	0.889093	0.980463	0.734065
2	105125901	105126100	*	0.937182	0.981812	-0.115956
2	105126001	105126200	*	0.966247	0.982024	0.0400869
2	105126101	105126300	*	0.455373	0.954279	1.76587
2	105128001	105128200	*	0.772126	0.975455	0.948706
2	105128101	105128300	*	0.527347	0.960014	1.82485
2	105128201	105128400	*	0.377601	0.942761	1.16378
2	105128301	105128500	*	0.0368189	0.694569	-1.66767
2	105128401	105128600	*	0.0201965	0.611805	-2.37532
2	105129601	105129800	*	0.594769	0.966174	-3.82581
2	105129701	105129900	*	0.229082	0.904096	-9.0754
2	105133101	105133300	*	0.763029	0.975359	0.279798
2	105133201	105133400	*	0.564974	0.963316	0.754352
2	105134701	105134900	*	0.860017	0.97897	0.274927
2	105134801	105135000	*	0.965932	0.982024	0.0702371
2	105144501	105144700	*	0.189095	0.888732	-11.5989
2	105144601	105144800	*	0.86412	0.979334	0.529617
2	105144701	105144900	*	0.213704	0.898516	4.69043
2	105152801	105153000	*	0.0412859	0.709244	-12.2306
2	105152901	105153100	*	0.0660593	0.772454	-6.6834
2	105153001	105153200	*	0.38637	0.944705	-4.5292
2	105182301	105182500	*	0.24959	0.911623	-4.70391
2	105182401	105182600	*	0.247082	0.910576	-4.28787
2	105182501	105182700	*	0.0632582	0.766906	-6.54383
2	105182601	105182800	*	0.0244943	0.63917	-12.6656
2	105188401	105188600	*	0.215493	0.899368	-6.16883
2	105188501	105188700	*	0.215493	0.899368	-6.16883
2	105189401	105189600	*	0.159846	0.871919	4.33064
2	105189501	105189700	*	0.159846	0.871919	4.33064
2	105215801	105216000	*	0.599943	0.966578	1.45202
2	105215901	105216100	*	0.525411	0.959829	1.55093
2	105216001	105216200	*	0.857805	0.978931	0.404845
2	105216101	105216300	*	0.809115	0.977075	0.705799
2	105216201	105216400	*	0.909966	0.980942	-0.523523
2	105216301	105216500	*	0.702882	0.972509	-2.21289
2	105219701	105219900	*	0.0330093	0.680077	-7.7859
2	105219801	105220000	*	0.10983	0.830835	-5.0684
2	105219901	105220100	*	0.8834	0.979963	-0.753154
2	105220001	105220200	*	0.120427	0.839473	-7.50957
2	105220101	105220300	*	0.120427	0.839473	-7.50957
2	105222401	105222600	*	0.251526	0.912104	-3.5954
2	105222501	105222700	*	0.155606	0.86878	-3.70843
2	105222601	105222800	*	0.98627	0.982571	-0.0502008
2	105223401	105223600	*	0.588639	0.965761	-1.21239
2	105223501	105223700	*	0.167768	0.877587	-2.27205
2	105223601	105223800	*	0.0216809	0.621812	-4.13851
2	105223701	105223900	*	0.621575	0.968501	-0.974865
2	105223801	105224000	*	0.255559	0.913375	1.92011
2	105223901	105224100	*	0.93099	0.9817	0.296323
2	105224001	105224200	*	0.816036	0.977367	-0.920636
2	105224101	105224300	*	0.359041	0.939609	2.34255
2	105224201	105224400	*	0.886763	0.98021	-0.148209
2	105224501	105224700	*	0.306882	0.927052	0.925884
2	105224601	105224800	*	0.21668	0.899633	1.48903
2	105224701	105224900	*	0.0505652	0.738917	4.08941
2	105224801	105225000	*	0.0203815	0.613623	4.50328
2	105224901	105225100	*	0.416196	0.949091	1.60371
2	105225001	105225200	*	0.87699	0.979573	0.62741
2	105230601	105230800	*	0.349468	0.937087	-5.63721
2	105230701	105230900	*	0.349468	0.937087	-5.63721
2	105245001	105245200	*	0.326667	0.93163	3.09815
2	105245101	105245300	*	0.288072	0.9221	3.33694
2	105245401	105245600	*	0.610548	0.967479	1.35541
2	105245501	105245700	*	0.533082	0.9605	1.71589
2	105245601	105245800	*	0.462053	0.955318	2.27959
2	105245701	105245900	*	0.763139	0.975359	-0.851287
2	105245801	105246000	*	0.375274	0.942214	-2.66456
2	105245901	105246100	*	0.513548	0.958992	-3.1746
2	105255401	105255600	*	0.940229	0.981812	-0.430195
2	105255501	105255700	*	0.635321	0.969125	-1.73333
2	105256601	105256800	*	0.690214	0.971834	-2.32927
2	105256701	105256900	*	0.808372	0.977051	-1.28501
2	105263301	105263500	*	0.994401	0.982571	0.031746
2	105263401	105263600	*	0.454267	0.954279	-3.62759
2	105263501	105263700	*	0.0590809	0.75827	-5.48753
2	105263601	105263800	*	0.133378	0.850102	-3.90268
2	105263701	105263900	*	0.458909	0.954849	-2.25125
2	105311501	105311700	*	0.420686	0.949703	2.98897
2	105311601	105311800	*	0.697466	0.972261	1.15868
2	105311701	105311900	*	0.468842	0.956197	-2.55023
2	105311801	105312000	*	0.421199	0.94987	-3.78931
2	105311901	105312100	*	0.192994	0.890557	-5.06667
2	105334401	105334600	*	0.63554	0.969125	-1.31579
2	105338901	105339100	*	0.420729	0.949703	-1.77497
2	105339001	105339200	*	0.328852	0.932077	-1.64516
2	105339101	105339300	*	0.705926	0.97267	-0.996219
2	105339201	105339400	*	0.233244	0.906369	1.94376
2	105339301	105339500	*	0.315449	0.929197	1.62035
2	105339401	105339600	*	0.396894	0.946938	3.57873
2	105340001	105340200	*	0.556838	0.962606	3.62573
2	105340101	105340300	*	0.556838	0.962606	3.62573
2	105393701	105393900	*	0.118984	0.838985	7.24508
2	105393801	105394000	*	0.28292	0.920951	-2.08061
2	105393901	105394100	*	0.931779	0.98171	-0.1736
2	105394001	105394200	*	0.025446	0.644044	8.43771
2	105396101	105396300	*	0.368116	0.941134	-2.50415
2	105396201	105396400	*	0.853781	0.978813	-1.11146
2	105396301	105396500	*	0.495944	0.957471	-4.6159
2	105396401	105396600	*	0.820127	0.97768	-2.51634
2	105396801	105397000	*	0.944423	0.981812	-0.264174
2	105396901	105397100	*	0.971217	0.982139	-0.165344
2	105397001	105397200	*	0.266867	0.917097	-5.65152
2	105397101	105397300	*	0.258254	0.914085	-5.53603
2	105399301	105399500	*	0.860274	0.97897	0.101305
2	105399401	105399600	*	0.950432	0.981812	0.0269817
2	105399501	105399700	*	0.88167	0.979826	0.0848853
2	105399601	105399800	*	0.515535	0.959184	-0.698629
2	105399701	105399900	*	0.256783	0.913654	-1.12315
2	105399801	105400000	*	0.304957	0.926959	-2.71506
2	105399901	105400100	*	0.866637	0.979334	0.731224
2	105400001	105400200	*	0.160899	0.872543	6.96082
2	105400701	105400900	*	0.267914	0.917295	4.10882
2	105400801	105401000	*	0.832496	0.978599	-0.666884
2	105414301	105414500	*	0.572158	0.964061	-3.5665
2	105414401	105414600	*	0.692276	0.972167	-1.73618
2	105417601	105417800	*	0.0146858	0.563561	-9.48406
2	105417701	105417900	*	0.0363472	0.692665	-8.53953
2	105427901	105428100	*	0.826604	0.978036	-0.547152
2	105428001	105428200	*	0.705842	0.97267	0.473419
2	105428101	105428300	*	0.692126	0.972126	0.41029
2	105428201	105428400	*	0.745505	0.974273	0.161408
2	105428301	105428500	*	0.674036	0.971233	0.235825
2	105444301	105444500	*	0.716087	0.973096	-2.09582
2	105444401	105444600	*	0.387907	0.945117	-3.12805
2	105444501	105444700	*	0.305309	0.926959	-3.02177
2	105468701	105468900	*	0.358313	0.939402	-3.14739
2	105468801	105469000	*	0.303829	0.926674	-4.02299
2	105468901	105469100	*	0.469351	0.956197	-1.50083
2	105469001	105469200	*	0.771557	0.975455	-0.495689
2	105469101	105469300	*	0.176254	0.882772	-3.49851
2	105469201	105469400	*	0.0141004	0.558879	-5.61984
2	105469301	105469500	*	0.116893	0.837397	-5.15775
2	105510601	105510800	*	0.756447	0.974953	-2.11458
2	105510701	105510900	*	0.887382	0.98021	0.833333
2	105511001	105511200	*	0.235178	0.907119	-7.27891
2	105511101	105511300	*	0.693296	0.972254	1.13038
2	105511201	105511400	*	0.915683	0.980947	-0.35834
2	105511301	105511500	*	0.62921	0.969062	-2.07688
2	105523101	105523300	*	0.428581	0.950785	-3.49091
2	105523201	105523400	*	0.428581	0.950785	-3.49091
2	105523401	105523600	*	0.8527	0.978813	-0.272965
2	105523501	105523700	*	0.238658	0.908317	2.62708
2	105608601	105608800	*	0.464183	0.955569	-3.73324
2	105608701	105608900	*	0.600189	0.96661	-2.40588
2	105608801	105609000	*	0.894291	0.980686	0.651042
2	105608901	105609100	*	0.882447	0.979826	0.702942
2	105610701	105610900	*	0.113192	0.834552	-13.5047
2	105610801	105611000	*	0.632099	0.969125	-1.52118
2	105610901	105611100	*	0.666466	0.970929	1.35857
2	105611101	105611300	*	0.405387	0.947697	-4.32974
2	105611201	105611400	*	0.408144	0.948049	-4.54545
2	105616101	105616300	*	0.86678	0.979334	1.14848
2	105616201	105616400	*	0.630585	0.96909	3.09701
2	105659201	105659400	*	0.214033	0.898547	5.91293
2	105659301	105659500	*	0.224194	0.902211	4.48178
2	105659401	105659600	*	0.785615	0.975888	-0.864579
2	105660001	105660200	*	0.057028	0.754541	2.58789
2	105660101	105660300	*	0.0621789	0.764535	1.5915
2	105660201	105660400	*	0.0370868	0.696196	2.33183
2	105668801	105669000	*	0.070492	0.780365	2.46297
2	105668901	105669100	*	0.0566522	0.754035	1.81159
2	105669001	105669200	*	0.145059	0.861233	1.49724
2	105669401	105669600	*	0.008332	0.485369	3.28497
2	105675201	105675400	*	0.294389	0.923969	0.911781
2	105675301	105675500	*	0.199978	0.892858	0.951434
2	105675401	105675600	*	0.747442	0.974406	-0.256701
2	105675501	105675700	*	0.184143	0.886291	-1.52651
2	105675601	105675800	*	0.663189	0.97078	0.569102
2	105675701	105675900	*	0.625247	0.968721	0.67352
2	105676701	105676900	*	0.741627	0.973997	-0.356192
2	105676801	105677000	*	0.453188	0.954279	-0.906941
2	105676901	105677100	*	0.48893	0.957178	-1.28325
2	105677001	105677200	*	0.0612135	0.762636	-2.71741
2	105677101	105677300	*	0.313417	0.928683	-1.77012
2	105677201	105677400	*	0.779433	0.975888	0.626959
2	105677801	105678000	*	0.259562	0.914448	2.15573
2	105677901	105678100	*	0.11009	0.831266	-3.98201
2	105678001	105678200	*	0.313325	0.928681	-2.40287
2	105678101	105678300	*	0.661887	0.970646	0.838034
2	105678701	105678900	*	0.935665	0.981812	-0.234763
2	105678801	105679000	*	0.288785	0.922493	1.89065
2	105678901	105679100	*	0.15129	0.866316	3.23381
2	105679701	105679900	*	0.278473	0.920154	-6.79245
2	105679801	105680000	*	0.876558	0.979573	0.449922
2	105679901	105680100	*	0.30298	0.926357	1.94357
2	105680001	105680200	*	0.100375	0.820104	4.28184
2	105680101	105680300	*	0.820693	0.97768	0.822825
2	105681401	105681600	*	0.0556093	0.751563	5.0227
2	105684101	105684300	*	0.336086	0.93397	-5.93434
2	105684201	105684400	*	0.336086	0.93397	-5.93434
2	105684701	105684900	*	0.219933	0.900863	1.92009
2	105684801	105685000	*	0.495062	0.957471	1.44712
2	105684901	105685100	*	0.405877	0.94773	1.09412
2	105685001	105685200	*	0.68215	0.971519	-0.540377
2	105685101	105685300	*	0.133754	0.850386	-2.65525
2	105685301	105685500	*	0.56952	0.963767	1.7199
2	105685401	105685600	*	0.421499	0.949935	-2.55033
2	105685501	105685700	*	0.415406	0.948995	-3.74577
2	105685601	105685800	*	0.235116	0.907119	4.40188
2	105685701	105685900	*	0.845117	0.978813	-0.319899
2	105685801	105686000	*	0.539342	0.961092	-0.807434
2	105686001	105686200	*	0.765512	0.975359	0.714286
2	105686101	105686300	*	0.496478	0.957471	1.76608
2	105686201	105686400	*	0.469823	0.956197	2.90703
2	105688201	105688400	*	0.67111	0.971058	0.462654
2	105688301	105688500	*	0.871422	0.979401	0.125926
2	105688401	105688600	*	0.753678	0.974819	-0.282245
2	105691101	105691300	*	0.910821	0.980942	0.32611
2	105691201	105691400	*	0.979324	0.98235	-0.0848254
2	105691301	105691500	*	0.35608	0.938793	3.37731
2	105691401	105691600	*	0.309305	0.927813	4.21756
2	105692301	105692500	*	0.542298	0.961272	-2.18479
2	105692401	105692600	*	0.542298	0.961272	-2.18479
2	105692501	105692700	*	0.538165	0.961011	3.3676
2	105692601	105692800	*	0.763412	0.975359	-0.677038
2	105692701	105692900	*	0.746866	0.974337	-0.72749
2	105693001	105693200	*	0.572573	0.964097	1.77489
2	105693101	105693300	*	0.572573	0.964097	1.77489
2	105769801	105770000	*	0.976456	0.982217	-0.136054
2	105769901	105770100	*	0.197246	0.891868	3.84994
2	105770001	105770200	*	0.176775	0.882972	5.75838
2	105770101	105770300	*	0.127129	0.845426	4.95652
2	105770201	105770400	*	0.127129	0.845426	4.95652
2	105772801	105773000	*	0.412149	0.948549	-6.12799
2	105772901	105773100	*	0.0899561	0.808297	-5.90826
2	105773001	105773200	*	0.132665	0.849394	-5.89592
2	105800101	105800300	*	0.958306	0.981945	-0.191375
2	105800201	105800400	*	0.580343	0.965027	-2.00688
2	105803501	105803700	*	0.987106	0.982571	0.0847371
2	105803601	105803800	*	0.915863	0.98097	0.239635
2	105803701	105803900	*	0.871546	0.979401	0.394889
2	105804401	105804600	*	0.876027	0.979554	0.49511
2	105804501	105804700	*	0.109994	0.831039	3.3993
2	105804601	105804800	*	0.194221	0.89099	2.85883
2	105804701	105804900	*	0.718579	0.973286	-1.51386
2	105805901	105806100	*	0.606695	0.967099	1.52755
2	105806001	105806200	*	0.606695	0.967099	1.52755
2	105903901	105904100	*	0.0132644	0.550903	-3.33333
2	105904001	105904200	*	0.0240909	0.636961	-2.58065
2	105904801	105905000	*	0.95544	0.981886	0.0309255
2	105904901	105905100	*	0.756622	0.974971	-0.211745
2	105905001	105905200	*	0.87952	0.979718	0.0955792
2	105905101	105905300	*	0.264756	0.91635	1.16611
2	105905201	105905400	*	0.182758	0.885698	3.17061
2	105908201	105908400	*	0.713939	0.972918	1.36403
2	105908301	105908500	*	0.301056	0.926132	3.05965
2	105908401	105908600	*	0.328181	0.931953	4.84378
2	105908501	105908700	*	0.476376	0.956542	3.97456
2	105908601	105908800	*	0.476376	0.956542	3.97456
2	105939101	105939300	*	0.658143	0.970343	1.33847
2	105939201	105939400	*	0.802446	0.976916	-0.433917
2	105939301	105939500	*	0.525166	0.959812	-1.4403
2	105939401	105939600	*	0.827097	0.978055	-0.454424
2	105939501	105939700	*	0.827097	0.978055	-0.454424
2	105939601	105939800	*	0.0237062	0.635458	-6.57085
2	105939701	105939900	*	0.0237062	0.635458	-6.57085
2	105940101	105940300	*	0.757909	0.97505	0.90043
2	105940201	105940400	*	0.757909	0.97505	0.90043
2	105987901	105988100	*	0.4441	0.953278	-2.01874
2	105988001	105988200	*	0.372995	0.941964	-3.92867
2	105988101	105988300	*	0.524595	0.959802	-5.39326
2	106002801	106003000	*	0.0963204	0.815207	-1.06989
2	106002901	106003100	*	0.478889	0.956542	-0.393588
2	106003001	106003200	*	0.497278	0.957471	-0.408901
2	106003301	106003500	*	0.635453	0.969125	0.220281
2	106003401	106003600	*	0.42179	0.949977	0.626432
2	106003501	106003700	*	0.149427	0.864771	1.52273
2	106043101	106043300	*	0.694942	0.972261	-1.79574
2	106043201	106043400	*	0.694942	0.972261	-1.79574
2	106081901	106082100	*	0.431207	0.951261	1.3418
2	106082001	106082200	*	0.630334	0.969062	0.594571
2	106082101	106082300	*	0.784695	0.975888	0.251535
2	106082201	106082400	*	0.623581	0.968649	0.519818
2	106086001	106086200	*	0.000132148	0.11814	-21.0063
2	106086101	106086300	*	0.133599	0.850201	-5.67748
2	106086201	106086400	*	0.676757	0.971291	1.18468
2	106086301	106086500	*	0.767641	0.975454	0.642792
2	106086401	106086600	*	0.589902	0.965894	-1.53473
2	106194301	106194500	*	0.655586	0.97016	0.383632
2	106194401	106194600	*	0.44566	0.953415	0.763688
2	106194501	106194700	*	0.818985	0.97768	0.289141
2	106194601	106194800	*	0.36166	0.94014	0.820254
2	106194701	106194900	*	0.107671	0.828072	1.82871
2	106275901	106276100	*	0.143425	0.859963	-4.20147
2	106276001	106276200	*	0.143425	0.859963	-4.20147
2	106276101	106276300	*	0.61831	0.968195	1.2228
2	106276201	106276400	*	0.61831	0.968195	1.2228
2	106356001	106356200	*	0.786687	0.975888	-0.507428
2	106356101	106356300	*	0.307785	0.927445	2.43893
2	106356201	106356400	*	0.413362	0.948627	3.35542
2	106430801	106431000	*	0.450502	0.953942	-3.05182
2	106430901	106431100	*	0.450502	0.953942	-3.05182
2	106431001	106431200	*	0.315483	0.929197	-1.89007
2	106431101	106431300	*	0.849155	0.978813	0.200077
2	106431201	106431400	*	0.344713	0.936424	1.2556
2	106435901	106436100	*	0.553581	0.962345	-5.19905
2	106436001	106436200	*	0.887084	0.98021	0.703769
2	106436101	106436300	*	0.77923	0.975888	1.63743
2	106497601	106497800	*	0.0703885	0.780312	4.65993
2	106497701	106497900	*	0.0859069	0.802731	4.82379
2	106649701	106649900	*	0.540844	0.961092	1.32387
2	106649801	106650000	*	0.966935	0.982042	0.0610738
2	106649901	106650100	*	0.556496	0.962604	-1.17335
2	106650001	106650200	*	0.448476	0.953848	-1.83668
2	106650201	106650400	*	0.115867	0.836375	-1.30451
2	106650301	106650500	*	0.603023	0.966931	-0.502656
2	106650401	106650600	*	0.82637	0.978033	0.418118
2	106677201	106677400	*	0.401028	0.947225	-3.7574
2	106677301	106677500	*	0.301871	0.926271	-3.95874
2	106677401	106677600	*	0.33795	0.934513	-4.14377
2	106677601	106677800	*	0.437799	0.95225	-3.69748
2	106677701	106677900	*	0.281895	0.920878	-4.27579
2	106677801	106678000	*	0.399589	0.947133	-5.0598
2	106694401	106694600	*	0.964946	0.982024	0.032116
2	106694501	106694700	*	0.890096	0.980501	0.100244
2	106694601	106694800	*	0.772642	0.975459	0.326867
2	106694701	106694900	*	0.598122	0.96646	0.512731
2	106696401	106696600	*	0.517288	0.959216	-2.37753
2	106696501	106696700	*	0.530898	0.960235	1.15244
2	106696601	106696800	*	0.529968	0.960159	1.6362
2	106696701	106696900	*	0.640151	0.969353	-1.106
2	106696801	106697000	*	0.753763	0.974819	0.820119
2	106696901	106697100	*	0.605167	0.967039	4.01003
2	106697201	106697400	*	0.933499	0.98178	-0.385368
2	106697301	106697500	*	0.386609	0.944786	-2.02625
2	106697401	106697600	*	0.363525	0.940589	-1.36566
2	106697501	106697700	*	0.753775	0.974819	-0.766323
2	106750801	106751000	*	0.276893	0.919743	-4.8022
2	106750901	106751100	*	0.0400306	0.704028	-7.1296
2	106751001	106751200	*	0.268273	0.917422	-5.01728
2	106751101	106751300	*	0.827574	0.978085	-1.55382
2	106779301	106779500	*	0.102692	0.822154	-5.46069
2	106779401	106779600	*	0.12954	0.846707	-5.63974
2	106779501	106779700	*	0.854847	0.978813	-1.05493
2	106822701	106822900	*	0.490658	0.957195	2.12993
2	106822801	106823000	*	0.47069	0.956197	2.88266
2	106826801	106827000	*	0.210976	0.897075	-9.57129
2	106826901	106827100	*	0.164547	0.87521	-5.9496
2	106827001	106827200	*	0.18493	0.886633	-4.17507
2	106844801	106845000	*	0.933628	0.981798	0.357921
2	106844901	106845100	*	0.577054	0.964389	2.03077
2	106845001	106845200	*	0.584472	0.965284	1.69134
2	106845101	106845300	*	0.897986	0.980835	0.516447
2	106856301	106856500	*	0.598267	0.96646	3.75141
2	106856401	106856600	*	0.794952	0.976451	-1.15666
2	106856501	106856700	*	0.712246	0.972918	-2.27732
2	106856601	106856800	*	0.92321	0.981415	-0.629149
2	106856701	106856900	*	0.352407	0.937925	-3.39894
2	106856801	106857000	*	0.289285	0.922618	-3.19854
2	106955501	106955700	*	0.938068	0.981812	0.170063
2	106955601	106955800	*	0.506927	0.958151	-0.849754
2	106955701	106955900	*	0.699747	0.972307	0.281381
2	106955801	106956000	*	0.887131	0.98021	0.127988
2	106955901	106956100	*	0.686686	0.97171	-0.918335
2	106956001	106956200	*	0.498965	0.957572	-2.78979
2	106960501	106960700	*	0.445031	0.953336	-4.1401
2	106960601	106960800	*	0.444208	0.953278	-2.89938
2	106960701	106960900	*	0.65711	0.970304	2.01926
2	106974501	106974700	*	0.0115421	0.531286	4.0418
2	106974601	106974800	*	0.0372657	0.696509	4.6346
2	106982601	106982800	*	0.39677	0.946938	-1.13475
2	107010101	107010300	*	0.958583	0.981957	0.192938
2	107010201	107010400	*	0.0115429	0.531286	-6.1009
2	107010301	107010500	*	0.00753564	0.473176	-7.56252
2	107010401	107010600	*	0.329283	0.932096	-2.78746
2	107010501	107010700	*	0.147593	0.863253	-3.88587
2	107069301	107069500	*	0.210344	0.896886	5.90402
2	107069401	107069600	*	0.210344	0.896886	5.90402
2	107082801	107083000	*	0.57246	0.964085	-3.37536
2	107082901	107083100	*	0.57246	0.964085	-3.37536
2	107083001	107083200	*	0.54651	0.961574	-1.90278
2	107083101	107083300	*	0.715173	0.972947	-0.887424
2	107083201	107083400	*	0.406855	0.947757	-2.42322
2	107083301	107083500	*	0.0656323	0.771933	4.80059
2	107083401	107083600	*	0.102632	0.822154	5.18023
2	107119801	107120000	*	0.181127	0.884996	-7.74567
2	107119901	107120100	*	0.181127	0.884996	-7.74567
2	107149701	107149900	*	0.0744222	0.787748	-10.6289
2	107149801	107150000	*	0.00612771	0.449125	-21.4704
2	107150301	107150500	*	0.831084	0.978426	-0.965946
2	107150401	107150600	*	0.831084	0.978426	-0.965946
2	107159101	107159300	*	0.161311	0.872659	6.76358
2	107159201	107159400	*	0.246514	0.910473	-1.81553
2	107159301	107159500	*	0.112707	0.834069	-2.75151
2	107175601	107175800	*	0.704989	0.97267	2.36947
2	107175701	107175900	*	0.37433	0.942205	3.06944
2	107175801	107176000	*	0.45617	0.954388	2.99161
2	107175901	107176100	*	0.293297	0.92368	5.46068
2	107176001	107176200	*	0.293297	0.92368	5.46068
2	107228201	107228400	*	0.249722	0.91173	-7.31707
2	107228301	107228500	*	0.249722	0.91173	-7.31707
2	107869201	107869400	*	0.283579	0.920951	4.36508
2	107869301	107869500	*	0.283579	0.920951	4.36508
2	107945901	107946100	*	0.376594	0.942543	-2.47619
2	107946001	107946200	*	0.376594	0.942543	-2.47619
2	107946101	107946300	*	0.531876	0.960337	-3.07307
2	107946201	107946400	*	0.531876	0.960337	-3.07307
2	107968601	107968800	*	0.462289	0.95538	-3.17662
2	107968701	107968900	*	0.462289	0.95538	-3.17662
2	107973601	107973800	*	0.72952	0.973702	-0.867833
2	107973701	107973900	*	0.72952	0.973702	-0.867833
2	107973801	107974000	*	0.824131	0.977888	0.929628
2	107973901	107974100	*	0.824131	0.977888	0.929628
2	108689901	108690100	*	0.901298	0.980942	0.423845
2	108690001	108690200	*	0.723428	0.973513	1.43298
2	108690101	108690300	*	0.562267	0.963136	2.70593
2	108742201	108742400	*	0.570693	0.963918	4.13478
2	108742301	108742500	*	0.570693	0.963918	4.13478
2	108796701	108796900	*	0.269275	0.917476	4.70588
2	108796801	108797000	*	0.269275	0.917476	4.70588
2	108813001	108813200	*	0.0788956	0.794208	-8.9579
2	108813101	108813300	*	0.0788956	0.794208	-8.9579
2	108877001	108877200	*	0.725609	0.973535	-1.33908
2	108877101	108877300	*	0.943284	0.981812	0.188593
2	108877201	108877400	*	0.979546	0.982372	0.0643805
2	108877401	108877600	*	0.891545	0.980571	0.575
2	108877501	108877700	*	0.891545	0.980571	0.575
2	109277401	109277600	*	0.308992	0.927637	4.09392
2	109277501	109277700	*	0.488599	0.957178	-2.0884
2	109277601	109277800	*	0.148773	0.864169	-7.18269
2	109278101	109278300	*	0.949361	0.981812	-0.0932462
2	109278201	109278400	*	0.871838	0.979401	-0.226926
2	109278301	109278500	*	0.921311	0.981249	0.272008
2	109278401	109278600	*	0.0779982	0.793009	-10.8846
2	109278501	109278700	*	0.0849694	0.801494	-6.15505
2	109278601	109278800	*	0.142768	0.859243	-5.39924
2	109280401	109280600	*	0.317859	0.929672	1.28359
2	109280501	109280700	*	0.315296	0.929171	0.668796
2	109280601	109280800	*	0.140924	0.857706	0.674271
2	109311401	109311600	*	0.388165	0.945197	-1.41799
2	109311501	109311700	*	0.69921	0.972279	-0.630871
2	109335901	109336100	*	0.894181	0.980679	0.515413
2	109336001	109336200	*	0.894181	0.980679	0.515413
2	109388701	109388900	*	0.322916	0.93079	-4.65004
2	109388801	109389000	*	0.597527	0.966426	-1.80984
2	109388901	109389100	*	0.778188	0.975767	1.10577
2	109389101	109389300	*	0.830529	0.978386	0.587282
2	109389201	109389400	*	0.830529	0.978386	0.587282
2	109487201	109487400	*	0.19145	0.889987	-6.1348
2	109487301	109487500	*	0.0825426	0.798484	-5.26769
2	109487401	109487600	*	0.0496908	0.735683	-5.56771
2	109487501	109487700	*	0.520897	0.959463	-2.39819
2	109487601	109487800	*	0.306043	0.926959	5.10204
2	109539301	109539500	*	0.0409111	0.707048	-12.8822
2	109539401	109539600	*	0.0409111	0.707048	-12.8822
2	109578901	109579100	*	0.831546	0.978481	0.491886
2	109579001	109579200	*	0.679746	0.971368	-0.588641
2	109579101	109579300	*	0.67125	0.97106	-0.751405
2	109626901	109627100	*	0.262235	0.915476	-4.90331
2	109627001	109627200	*	0.117453	0.837693	-5.22046
2	109627101	109627300	*	0.857916	0.978931	-0.697337
2	109673601	109673800	*	0.551695	0.962167	0.7507
2	109674801	109675000	*	0.687692	0.97171	0.626541
2	109674901	109675100	*	0.406116	0.94773	0.672873
2	109675001	109675200	*	0.447123	0.953655	0.775984
2	109675101	109675300	*	0.085349	0.802268	2.10601
2	109675201	109675400	*	0.10459	0.824712	3.59231
2	109675301	109675500	*	0.131363	0.848354	3.78047
2	109675401	109675600	*	0.100828	0.820427	3.96975
2	109676201	109676400	*	0.482863	0.957014	0.826132
2	109692201	109692400	*	0.470153	0.956197	-0.739467
2	109693601	109693800	*	0.15352	0.867154	0.664589
2	109693701	109693900	*	0.289413	0.922618	0.420816
2	109693801	109694000	*	0.954261	0.981865	-0.0229533
2	109693901	109694100	*	0.755332	0.974907	-0.130613
2	109694901	109695100	*	0.17774	0.883337	-0.9451
2	109695001	109695200	*	0.116497	0.837164	-0.477028
2	109695101	109695300	*	0.782266	0.975888	-0.0877931
2	109695201	109695400	*	0.821848	0.977755	0.153655
2	109695301	109695500	*	0.275134	0.918908	-2.39008
2	109695601	109695800	*	0.129806	0.846767	-7.37612
2	109695701	109695900	*	0.0492801	0.734397	-9.65998
2	109723301	109723500	*	0.804716	0.976951	0.832366
2	109723401	109723600	*	0.112239	0.83348	4.29968
2	109723501	109723700	*	0.00768567	0.475207	6.60308
2	109723601	109723800	*	0.13149	0.848356	4.49661
2	109848701	109848900	*	0.140805	0.857548	3.45926
2	109848801	109849000	*	0.442533	0.952914	1.82018
2	109848901	109849100	*	0.392095	0.946044	-4.63654
2	109849001	109849200	*	0.317785	0.929627	3.23401
2	109849101	109849300	*	0.0422691	0.712858	9.17129
2	109860801	109861000	*	0.854049	0.978813	-0.842491
2	109860901	109861100	*	0.350386	0.93742	-2.86354
2	109861001	109861200	*	0.185477	0.887042	-4.66286
2	109890301	109890500	*	0.746166	0.974276	-1.07757
2	109890401	109890600	*	0.536243	0.960908	-1.90311
2	109890501	109890700	*	0.226264	0.902799	0.729144
2	109890601	109890800	*	0.73359	0.973829	0.126619
2	109890701	109890900	*	0.484397	0.957034	0.288225
2	109890801	109891000	*	0.918317	0.980971	0.107621
2	109891601	109891800	*	0.998667	0.982571	-0.00793903
2	109891701	109891900	*	0.89585	0.980761	-0.31154
2	109891801	109892000	*	0.486191	0.957103	1.39581
2	109892201	109892400	*	0.565916	0.963383	2.53706
2	109892301	109892500	*	0.565916	0.963383	2.53706
2	109892501	109892700	*	0.518901	0.959248	-4.32833
2	109892601	109892800	*	0.518901	0.959248	-4.32833
2	109904201	109904400	*	0.203784	0.894647	0.857537
2	109904301	109904500	*	0.270811	0.917669	0.710963
2	109904401	109904600	*	0.906721	0.980942	-0.113497
2	109904501	109904700	*	0.995836	0.982571	-0.00587199
2	109917301	109917500	*	0.0934167	0.81275	1.04712
2	109917401	109917600	*	0.629294	0.969062	-0.371638
2	109918901	109919100	*	0.0533572	0.745997	5.22786
2	109919201	109919400	*	0.686475	0.97171	1.9127
2	109919301	109919500	*	0.204618	0.894967	-4.44449
2	109919401	109919600	*	0.0760551	0.789961	-6.5591
2	109919901	109920100	*	0.451384	0.953942	-3.94074
2	109920001	109920200	*	0.532317	0.960431	-3.56357
2	109920301	109920500	*	0.604445	0.967039	3.21875
2	109920401	109920600	*	0.68838	0.97171	2.34535
2	109920501	109920700	*	0.494932	0.957471	-2.69736
2	109920601	109920800	*	0.397166	0.94696	2.87795
2	109927201	109927400	*	0.147247	0.863029	5.20243
2	109927301	109927500	*	0.165314	0.875676	4.91322
2	109927501	109927700	*	0.495553	0.957471	8.01233
2	109927601	109927800	*	0.692234	0.97216	3.92157
2	109930701	109930900	*	0.300989	0.92606	-2.52521
2	109930801	109931000	*	0.479486	0.956634	1.74814
2	109932401	109932600	*	0.510858	0.958668	2.3416
2	109932501	109932700	*	0.36297	0.940477	4.17263
2	109932601	109932800	*	0.274429	0.918557	3.19257
2	109932701	109932900	*	0.319077	0.929826	2.14309
2	109932801	109933000	*	0.984443	0.982571	-0.0456704
2	109936101	109936300	*	0.0902883	0.808841	-6.00928
2	109936201	109936400	*	0.187615	0.888336	-3.80014
2	109936301	109936500	*	0.434656	0.951891	-3.34392
2	109936601	109936800	*	0.794051	0.976444	1.00669
2	109936701	109936900	*	0.769484	0.975454	1.18179
2	109942401	109942600	*	0.697194	0.972261	-1.51687
2	109942501	109942700	*	0.697194	0.972261	-1.51687
2	109943101	109943300	*	0.456676	0.954535	-1.85722
2	109943201	109943400	*	0.456676	0.954535	-1.85722
2	109943301	109943500	*	0.920848	0.981212	0.31633
2	109943401	109943600	*	0.94269	0.981812	0.214847
2	109943501	109943700	*	0.986872	0.982571	0.0705053
2	109950701	109950900	*	0.0465867	0.726223	-11.672
2	109950801	109951000	*	0.0465867	0.726223	-11.672
2	109950901	109951100	*	0.77002	0.975454	-1.98313
2	109951001	109951200	*	0.77002	0.975454	-1.98313
2	109954001	109954200	*	0.59457	0.966174	2.26364
2	109954101	109954300	*	0.59457	0.966174	2.26364
2	109960101	109960300	*	0.496418	0.957471	5.05995
2	109960201	109960400	*	0.509049	0.958385	4.75357
2	109960301	109960500	*	0.664171	0.970886	1.31868
2	109960401	109960600	*	0.664171	0.970886	1.31868
2	109960501	109960700	*	0.452418	0.954084	4.2417
2	109960601	109960800	*	0.452418	0.954084	4.2417
2	109963801	109964000	*	0.62982	0.969062	1.34705
2	109963901	109964100	*	0.318877	0.929804	2.6018
2	109964001	109964200	*	0.189984	0.889078	5.15717
2	109983401	109983600	*	0.965894	0.982024	0.0974906
2	109983501	109983700	*	0.725274	0.973535	-0.626794
2	109983601	109983800	*	0.884795	0.980059	-0.273492
2	109983701	109983900	*	0.544923	0.961487	1.35995
2	109983801	109984000	*	0.840251	0.978813	-0.450356
2	109983901	109984100	*	0.210095	0.896784	-4.80212
2	109991001	109991200	*	0.628898	0.969062	-1.1157
2	109991101	109991300	*	0.611326	0.967479	0.87531
2	109991201	109991400	*	0.0757555	0.789665	2.2486
2	110018101	110018300	*	0.710981	0.972918	0.238207
2	110018201	110018400	*	0.904836	0.980942	0.101158
2	110018301	110018500	*	0.513245	0.958924	-0.933442
2	110018401	110018600	*	0.667551	0.97102	-0.396243
2	110019601	110019800	*	0.0142512	0.560304	3.55928
2	110019701	110019900	*	0.0622926	0.764929	2.33989
2	110019801	110020000	*	0.693644	0.972261	0.588131
2	110019901	110020100	*	0.400298	0.947133	1.63763
2	110020001	110020200	*	0.667736	0.97102	-2.29377
2	110020101	110020300	*	0.667736	0.97102	-2.29377
2	110020201	110020400	*	0.424749	0.950368	-1.02057
2	110020301	110020500	*	0.424749	0.950368	-1.02057
2	110020401	110020600	*	0.0870659	0.804809	-6.85748
2	110020501	110020700	*	0.0870659	0.804809	-6.85748
2	110192101	110192300	*	0.74634	0.974276	1.25128
2	110192201	110192400	*	0.322683	0.930761	2.75947
2	110192301	110192500	*	0.424646	0.950349	0.646197
2	110192401	110192600	*	0.983519	0.982571	-0.0165344
2	110192501	110192700	*	0.361228	0.94011	1.2205
2	110192601	110192800	*	0.343677	0.936344	0.804183
2	110192701	110192900	*	0.0606166	0.761734	-3.57488
2	110204101	110204300	*	0.0108235	0.523315	6.29614
2	110204201	110204400	*	0.0106611	0.521111	6.11999
2	110205001	110205200	*	0.330564	0.932519	-0.60278
2	110205101	110205300	*	0.250477	0.911887	-0.642279
2	110205201	110205400	*	0.0371165	0.696198	-1.13953
2	110205301	110205500	*	0.0289379	0.663836	-1.70455
2	110229201	110229400	*	0.197325	0.891868	4.18018
2	110229301	110229500	*	0.77374	0.975523	0.879171
2	110229401	110229600	*	0.51916	0.959248	-2.35304
2	110229501	110229700	*	0.875619	0.979531	-0.973804
2	110229801	110230000	*	0.408541	0.948142	0.761397
2	110229901	110230100	*	0.349943	0.93737	0.592126
2	110230001	110230200	*	0.87086	0.979401	0.130218
2	110293301	110293500	*	0.81558	0.977367	0.69386
2	110293401	110293600	*	0.713528	0.972918	1.00504
2	110362701	110362900	*	0.565842	0.963383	0.480148
2	110565001	110565200	*	0.974205	0.982154	-0.0296021
2	110565101	110565300	*	0.61669	0.968132	0.355552
2	110565201	110565400	*	0.820371	0.97768	-0.170952
2	110565301	110565500	*	0.305649	0.926959	-1.04299
2	110663501	110663700	*	0.679762	0.971368	-1.77266
2	110663601	110663800	*	0.149184	0.864536	-11.5036
2	110949301	110949500	*	0.515065	0.959126	4.50093
2	110949401	110949600	*	0.970456	0.982139	-0.136536
2	110949501	110949700	*	0.315456	0.929197	2.37035
2	110949601	110949800	*	0.00733136	0.471566	4.23596
2	110949701	110949900	*	0.453579	0.954279	1.06903
2	110949801	110950000	*	0.541014	0.961092	1.11489
2	110949901	110950100	*	0.705166	0.97267	0.918367
2	110950101	110950300	*	0.0416799	0.710773	-1.60867
2	110950201	110950400	*	0.395593	0.946709	-0.673937
2	110950301	110950500	*	0.996185	0.982571	0.00558399
2	110981901	110982100	*	0.270252	0.917618	-2.89738
2	110982001	110982200	*	0.270252	0.917618	-2.89738
2	111058401	111058600	*	0.758504	0.97514	1.02583
2	111058501	111058700	*	0.758504	0.97514	1.02583
2	112167601	112167800	*	0.470531	0.956197	-3.85268
2	112167701	112167900	*	0.470531	0.956197	-3.85268
2	112216001	112216200	*	0.615817	0.96803	1.0101
2	112216101	112216300	*	0.615817	0.96803	1.0101
2	112238901	112239100	*	0.48492	0.957034	1.04519
2	112239001	112239200	*	0.66788	0.97102	0.621161
2	112239101	112239300	*	0.0117837	0.53502	1.70194
2	112239201	112239400	*	0.0210298	0.618185	1.38317
2	112240601	112240800	*	0.549959	0.962089	1.73319
2	112240701	112240900	*	0.400114	0.947133	-2.63979
2	112240801	112241000	*	0.193125	0.89063	-6.10766
2	112241201	112241400	*	0.149022	0.864374	-5.33207
2	112241301	112241500	*	0.171337	0.879769	-5.44658
2	112241401	112241600	*	0.151773	0.866365	-4.52418
2	112241501	112241700	*	0.552483	0.962282	-2.80522
2	112241801	112242000	*	0.746238	0.974276	0.820652
2	112241901	112242100	*	0.679392	0.971368	0.955211
2	112242001	112242200	*	0.731413	0.973796	1.27648
2	112242101	112242300	*	0.875412	0.979504	0.835592
2	112251401	112251600	*	0.114333	0.835389	6.77092
2	112251501	112251700	*	0.265738	0.916869	5.05104
2	112259801	112260000	*	0.542464	0.961322	-1.83017
2	112259901	112260100	*	0.542464	0.961322	-1.83017
2	112261501	112261700	*	0.78828	0.976045	0.787436
2	112261601	112261800	*	0.149829	0.865124	5.59612
2	112261901	112262100	*	0.19828	0.892148	0.709786
2	112262001	112262200	*	0.670902	0.971053	0.206071
2	112262101	112262300	*	0.502551	0.957784	0.336929
2	112262201	112262400	*	0.762105	0.975258	-0.129603
2	112262301	112262500	*	0.796172	0.97663	-0.0636815
2	112262401	112262600	*	0.810767	0.977242	0.0538253
2	112262501	112262700	*	0.757107	0.974998	0.101223
2	112262601	112262800	*	0.692606	0.97222	0.734441
2	112262701	112262900	*	0.692606	0.97222	0.734441
2	112263101	112263300	*	0.629226	0.969062	-1.52173
2	112263201	112263400	*	0.789405	0.976144	-0.716462
2	112263301	112263500	*	0.578252	0.964654	1.4093
2	112263401	112263600	*	0.26532	0.916719	5.67402
2	112265201	112265400	*	0.748259	0.974437	2.08426
2	112265301	112265500	*	0.955559	0.981898	-0.176467
2	112265901	112266100	*	0.833062	0.978672	-0.134507
2	112266001	112266200	*	0.334389	0.933531	-0.540405
2	112266101	112266300	*	0.6975	0.972279	-0.313744
2	112266201	112266400	*	0.755729	0.974913	-0.280444
2	112266301	112266500	*	0.969966	0.982132	-0.0202037
2	112266401	112266600	*	0.556771	0.962604	-0.35598
2	112266501	112266700	*	0.0315987	0.672708	-1.31076
2	112266601	112266800	*	0.456181	0.954388	-0.817206
2	112266901	112267100	*	0.877945	0.979636	-0.172035
2	112267001	112267200	*	0.142825	0.859379	1.45926
2	112267101	112267300	*	0.810202	0.977145	-0.304062
2	112267201	112267400	*	0.886615	0.980206	-0.263689
2	112267301	112267500	*	0.54454	0.961483	2.29831
2	112267401	112267600	*	0.54454	0.961483	2.29831
2	112267501	112267700	*	0.295797	0.924609	8.29746
2	112267601	112267800	*	0.0850981	0.80164	5.63421
2	112267701	112267900	*	0.483415	0.957014	2.52359
2	112267801	112268000	*	0.247145	0.910576	9.34478
2	112267901	112268100	*	0.058746	0.75827	5.94557
2	112268001	112268200	*	0.0102419	0.513359	6.22807
2	112268101	112268300	*	0.194279	0.891058	4.56786
2	112284001	112284200	*	0.388823	0.94524	-3.54978
2	112284101	112284300	*	0.833973	0.978746	-0.461121
2	112284201	112284400	*	0.0792901	0.794546	1.75485
2	112284301	112284500	*	0.00474582	0.416256	3.74121
2	112284401	112284600	*	0.161609	0.872891	1.47898
2	112284601	112284800	*	0.992108	0.982571	-0.0141235
2	112284701	112284900	*	0.910338	0.980942	0.147751
2	112284801	112285000	*	0.400633	0.947189	0.603841
2	112284901	112285100	*	0.378071	0.942938	0.729161
2	112285001	112285200	*	0.899616	0.980942	-0.250652
2	112285101	112285300	*	0.827222	0.978055	-0.526073
2	112285201	112285400	*	0.313977	0.928823	5.49537
2	112285401	112285600	*	0.155524	0.86877	7.13287
2	112285501	112285700	*	0.600775	0.966691	2.6215
2	112285601	112285800	*	0.976826	0.982236	0.220672
2	112285701	112285900	*	0.449714	0.953942	-2.76243
2	112285801	112286000	*	0.449714	0.953942	-2.76243
2	112286901	112287100	*	0.00103469	0.26119	-9.50039
2	112287001	112287200	*	0.469927	0.956197	-2.04182
2	112287101	112287300	*	0.862281	0.979187	0.588873
2	112287201	112287400	*	0.772262	0.975455	1.01351
2	112287301	112287500	*	0.772262	0.975455	1.01351
2	112309001	112309200	*	0.952926	0.981865	-0.18112
2	112309101	112309300	*	0.614901	0.96797	2.23356
2	112367001	112367200	*	0.53876	0.961082	-3.42715
2	112367101	112367300	*	0.771344	0.975455	-0.940851
2	112367201	112367400	*	0.871875	0.979401	0.31529
2	112367301	112367500	*	0.513459	0.958979	0.837669
2	112367401	112367600	*	0.832685	0.978599	0.200589
2	112367501	112367700	*	0.417559	0.949255	0.486086
2	112367601	112367800	*	0.180118	0.884549	0.528768
2	112367901	112368100	*	0.582362	0.965186	0.301871
2	112368001	112368200	*	0.896381	0.980792	0.0591129
2	112368101	112368300	*	0.791132	0.976308	0.133969
2	112368201	112368400	*	0.384562	0.944274	0.564668
2	112368301	112368500	*	0.214609	0.898778	0.756612
2	112368401	112368600	*	0.0859234	0.802731	0.815141
2	112368501	112368700	*	0.663823	0.970827	-0.614259
2	112368601	112368800	*	0.441171	0.95265	-3.10746
2	112374501	112374700	*	0.880624	0.979757	0.752232
2	112374601	112374800	*	0.437808	0.952252	-3.54185
2	112374701	112374900	*	0.430915	0.951249	2.90412
2	112374801	112375000	*	0.0878112	0.806113	6.02238
2	112374901	112375100	*	0.366723	0.940986	5.24884
2	112377101	112377300	*	0.394328	0.946527	2.45892
2	112377201	112377400	*	0.769429	0.975454	0.808696
2	112377301	112377500	*	0.997532	0.982571	0.0112438
2	112377401	112377600	*	0.620165	0.968409	1.5122
2	112377501	112377700	*	0.439701	0.952548	2.42995
2	112377601	112377800	*	0.881328	0.979818	0.309406
2	112378001	112378200	*	0.414216	0.948827	3.84562
2	112378101	112378300	*	0.414216	0.948827	3.84562
2	112379601	112379800	*	0.203709	0.894633	-0.78085
2	112379701	112379900	*	0.296895	0.925116	-0.537554
2	112379801	112380000	*	0.645746	0.969673	-0.315555
2	112379901	112380100	*	0.747347	0.974406	0.357143
2	112380001	112380200	*	0.384179	0.944274	0.880334
2	112380101	112380300	*	0.0288046	0.662888	3.29836
2	112380201	112380400	*	0.972943	0.982139	-0.0439236
2	112380301	112380500	*	0.321949	0.930544	2.55872
2	112380401	112380600	*	0.0677216	0.774586	4.87741
2	112380501	112380700	*	0.0496878	0.735673	5.87969
2	112389101	112389300	*	0.72093	0.97347	1.38431
2	112389201	112389400	*	0.72093	0.97347	1.38431
2	112389301	112389500	*	0.308624	0.927523	-2.97002
2	112389401	112389600	*	0.308624	0.927523	-2.97002
2	112425201	112425400	*	0.613099	0.967626	-2.81481
2	112425301	112425500	*	0.515978	0.959216	-3.48877
2	112433301	112433500	*	0.649924	0.969791	1.69007
2	112433401	112433600	*	0.649924	0.969791	1.69007
2	112433501	112433700	*	0.45033	0.953942	3.93037
2	112433601	112433800	*	0.45033	0.953942	3.93037
2	112450701	112450900	*	0.65296	0.970042	-1.4605
2	112450801	112451000	*	0.0378933	0.698646	-6.6619
2	112450901	112451100	*	0.1171	0.837476	-8.54125
2	112454001	112454200	*	0.0276467	0.656547	-11.595
2	112454101	112454300	*	0.905754	0.980942	-0.484589
2	112454201	112454400	*	0.848169	0.978813	0.859977
2	112454301	112454500	*	0.800116	0.976909	1.32997
2	112454401	112454600	*	0.942059	0.981812	0.255582
2	112454501	112454700	*	0.527303	0.960014	-0.857262
2	112454601	112454800	*	0.653465	0.970047	-0.288643
2	112454701	112454900	*	0.498123	0.957493	0.503035
2	112455401	112455600	*	0.182049	0.885374	0.906202
2	112455501	112455700	*	0.154838	0.868232	1.30648
2	112455701	112455900	*	0.770701	0.975454	0.613873
2	112455801	112456000	*	0.931243	0.9817	0.14794
2	112455901	112456100	*	0.843445	0.978813	-0.562262
2	112491701	112491900	*	0.909683	0.980942	-0.392194
2	112491801	112492000	*	0.785723	0.975888	0.771971
2	112491901	112492100	*	0.260799	0.914884	2.66145
2	112492001	112492200	*	0.820736	0.97768	-0.331384
2	112492301	112492500	*	0.979191	0.982345	-0.0531941
2	112492401	112492600	*	0.580295	0.965027	1.01908
2	112492501	112492700	*	0.185006	0.886685	0.982029
2	112492601	112492800	*	0.308232	0.927523	0.731657
2	112492701	112492900	*	0.948545	0.981812	-0.10989
2	112493601	112493800	*	0.522258	0.959629	-0.803712
2	112493701	112493900	*	0.733732	0.973829	-0.357721
2	112494001	112494200	*	0.52552	0.959829	3.61538
2	112494101	112494300	*	0.52552	0.959829	3.61538
2	112501401	112501600	*	0.962112	0.982024	0.0775194
2	112501501	112501700	*	0.674531	0.971233	-2.0556
2	112501601	112501800	*	0.9065	0.980942	-0.250729
2	112501701	112501900	*	0.344335	0.936424	2.56923
2	112510101	112510300	*	0.68922	0.971792	2.21826
2	112510201	112510400	*	0.638563	0.969253	-1.29026
2	112510301	112510500	*	0.669034	0.97105	-1.54685
2	112520801	112521000	*	0.524738	0.959802	-3.36647
2	112520901	112521100	*	0.524738	0.959802	-3.36647
2	112521101	112521300	*	0.873144	0.979421	0.330697
2	112521201	112521400	*	0.172016	0.880247	3.69475
2	112521301	112521500	*	0.34822	0.936952	2.3166
2	112521401	112521600	*	0.680805	0.971432	-0.922697
2	112539001	112539200	*	0.205475	0.895187	-2.35118
2	112539101	112539300	*	0.205475	0.895187	-2.35118
2	112593501	112593700	*	0.949555	0.981812	-0.50897
2	112593601	112593800	*	0.318382	0.929804	6.17886
2	112669401	112669600	*	0.586996	0.965419	-4.22115
2	112669501	112669700	*	0.712823	0.972918	-1.435
2	112669601	112669800	*	0.300676	0.925933	3.03223
2	112669701	112669900	*	0.119246	0.838985	7.00386
2	112678001	112678200	*	0.690943	0.971943	1.8126
2	112678101	112678300	*	0.500994	0.957593	3.47222
2	112678201	112678400	*	0.446827	0.953586	-3.04337
2	112678301	112678500	*	0.589734	0.965893	-1.39495
2	112678401	112678600	*	0.453491	0.954279	-2.07459
2	112678501	112678700	*	0.226069	0.902799	-5.22928
2	112681701	112681900	*	0.624054	0.968667	-2.82486
2	112681801	112682000	*	0.23488	0.907008	3.47239
2	112681901	112682100	*	0.00552501	0.43678	6.27527
2	112682001	112682200	*	0.3124	0.928342	4.62963
2	112682101	112682300	*	0.791047	0.976308	-1.97777
2	112682201	112682400	*	0.791047	0.976308	-1.97777
2	112764901	112765100	*	0.553153	0.962332	2.33451
2	112765001	112765200	*	0.335635	0.933953	3.91321
2	112765201	112765400	*	0.444179	0.953278	-4.50647
2	112765301	112765500	*	0.444179	0.953278	-4.50647
2	112767701	112767900	*	0.745025	0.974236	-1.2132
2	112767801	112768000	*	0.0798094	0.79506	-8.90805
2	112774701	112774900	*	0.190305	0.889325	-6.10036
2	112774801	112775000	*	0.40865	0.948142	-2.22315
2	112774901	112775100	*	0.387309	0.945063	1.24224
2	112775001	112775200	*	0.988302	0.982571	0.0550459
2	112775101	112775300	*	0.661286	0.97063	-2.55272
2	112800101	112800300	*	0.49722	0.957471	0.664279
2	112800201	112800400	*	0.243737	0.909726	1.91812
2	112816901	112817100	*	0.185634	0.887053	-9.59769
2	112817001	112817200	*	0.789068	0.976113	-1
2	112817101	112817300	*	0.94958	0.981812	0.324803
2	112826601	112826800	*	0.753233	0.974814	-1.47462
2	112826701	112826900	*	0.116801	0.837397	-4.85714
2	112826801	112827000	*	0.440788	0.952608	-4.74806
2	112826901	112827100	*	0.50021	0.957572	-3.63703
2	112843001	112843200	*	0.56235	0.963136	-2.30454
2	112843101	112843300	*	0.983986	0.982571	-0.0850597
2	112847301	112847500	*	0.00894536	0.494737	-11.7273
2	112847401	112847600	*	0.577865	0.96457	-2.61672
2	112847501	112847700	*	0.379221	0.94334	6.07663
2	112932001	112932200	*	0.50114	0.957595	-3.38393
2	112932101	112932300	*	0.50114	0.957595	-3.38393
2	113215501	113215700	*	0.34521	0.936424	3.8485
2	113215601	113215800	*	0.182478	0.885658	4.31611
2	113215701	113215900	*	0.146118	0.862103	-5.57999
2	113215801	113216000	*	0.405378	0.947697	-2.5131
2	113215901	113216100	*	0.528842	0.960014	4.01322
2	113234401	113234600	*	0.843319	0.978813	1.67404
2	113234501	113234700	*	0.843319	0.978813	1.67404
2	113234601	113234800	*	0.341338	0.935436	1.1126
2	113234701	113234900	*	0.341338	0.935436	1.1126
2	113259901	113260100	*	0.843314	0.978813	1.85185
2	113260001	113260200	*	0.884982	0.980059	1.41243
2	113288001	113288200	*	0.977233	0.982276	0.120048
2	113288101	113288300	*	0.603881	0.966967	-2.23956
2	113288401	113288600	*	0.677301	0.971291	-2.39454
2	113288501	113288700	*	0.91362	0.980942	0.116248
2	113288601	113288800	*	0.573658	0.964172	0.501359
2	113302401	113302600	*	0.807026	0.976998	-0.258821
2	113302501	113302700	*	0.210502	0.896886	1.00551
2	113302601	113302800	*	0.11065	0.832298	1.64936
2	113322801	113323000	*	0.774789	0.975541	1.46519
2	113322901	113323100	*	0.68941	0.971792	-1.39979
2	113323001	113323200	*	0.399113	0.947111	-2.33642
2	113323101	113323300	*	0.242952	0.909479	-3.25678
2	113327301	113327500	*	0.754374	0.974845	0.248147
2	113327401	113327600	*	0.188604	0.888666	0.854176
2	113327501	113327700	*	0.333822	0.93337	1.00611
2	113327801	113328000	*	0.00240595	0.343209	5.35133
2	113327901	113328100	*	0.0122964	0.540573	3.06056
2	113328201	113328400	*	0.0518294	0.742793	-10.1042
2	113328301	113328500	*	0.121607	0.840847	-5.15648
2	113328401	113328600	*	0.605985	0.967078	2.67746
2	113391201	113391400	*	0.591228	0.965945	2.90354
2	113391301	113391500	*	0.591228	0.965945	2.90354
2	113397701	113397900	*	0.87154	0.979401	0.217783
2	113397801	113398000	*	0.853104	0.978813	-0.405914
2	113397901	113398100	*	0.679201	0.971368	-1.98165
2	113440201	113440400	*	0.828957	0.978179	1.20564
2	113440301	113440500	*	0.207344	0.89564	5.25486
2	113440401	113440600	*	0.31329	0.928662	6.29064
2	113440501	113440700	*	0.977782	0.982286	0.0326345
2	113440601	113440800	*	0.837761	0.978813	0.154898
2	113498501	113498700	*	0.508785	0.958314	3.56748
2	113498601	113498800	*	0.822302	0.977755	0.915773
2	113498701	113498900	*	0.986056	0.982571	0.0838096
2	113498801	113499000	*	0.425222	0.950406	1.76408
2	113498901	113499100	*	0.234176	0.906595	2.00396
2	113499001	113499200	*	0.567126	0.963532	1.20401
2	113499101	113499300	*	0.773391	0.975472	0.597584
2	113534601	113534800	*	0.440431	0.952579	-1.30346
2	113534701	113534900	*	0.193207	0.89063	-1.75354
2	113535501	113535700	*	0.0257089	0.645088	4.22924
2	113535601	113535800	*	0.134952	0.851725	2.93257
2	113535801	113536000	*	0.303004	0.926357	1.26621
2	113535901	113536100	*	0.293985	0.923842	1.20815
2	113536001	113536200	*	0.580808	0.965064	1.17161
2	113641001	113641200	*	0.0479893	0.730839	-6.69811
2	113641101	113641300	*	0.0598659	0.760038	-4.67649
2	113641201	113641400	*	0.63668	0.969151	-0.649573
2	113641301	113641500	*	0.3968	0.946938	2.34258
2	113641401	113641600	*	0.454349	0.954279	1.92352
2	113645601	113645800	*	0.689286	0.971792	-1.67331
2	113645701	113645900	*	0.851421	0.978813	-0.753569
2	113645801	113646000	*	0.758453	0.97514	0.992797
2	113648101	113648300	*	0.798444	0.976788	-1.00779
2	113648201	113648400	*	0.512529	0.958814	-1.79432
2	113648301	113648500	*	0.298309	0.925116	-2.62032
2	113648401	113648600	*	0.600154	0.96661	3.96908
2	113648501	113648700	*	0.600154	0.96661	3.96908
2	113749201	113749400	*	0.933757	0.9818	-0.346459
2	113749301	113749500	*	0.724532	0.973513	0.767702
2	113749401	113749600	*	0.289543	0.922642	2.09975
2	113749501	113749700	*	0.373889	0.942053	2.40649
2	113749601	113749800	*	0.854718	0.978813	-0.338993
2	113749701	113749900	*	0.901134	0.980942	-0.266376
2	113749801	113750000	*	0.502766	0.957784	1.68716
2	113756101	113756300	*	0.268967	0.917476	-5.25688
2	113756201	113756400	*	0.268967	0.917476	-5.25688
2	113756901	113757100	*	0.140628	0.857321	-8.73494
2	113757001	113757200	*	0.64032	0.969353	-1.39874
2	113757101	113757300	*	0.933	0.98178	0.202732
2	113757701	113757900	*	0.476898	0.956542	0.311463
2	113757801	113758000	*	0.0442007	0.719039	0.965557
2	113807101	113807300	*	0.470755	0.956197	3.85128
2	113807201	113807400	*	0.984446	0.982571	-0.0825472
2	113807601	113807800	*	0.716325	0.973113	1.35864
2	113807701	113807900	*	0.620341	0.968454	1.2248
2	113807801	113808000	*	0.811548	0.977298	-0.218541
2	113807901	113808100	*	0.964156	0.982024	-0.0766675
2	113808001	113808200	*	0.944488	0.981812	-0.799692
2	113817301	113817500	*	0.884023	0.979969	0.412419
2	113817401	113817600	*	0.884023	0.979969	0.412419
2	113817501	113817700	*	0.739489	0.973853	1.32919
2	113817601	113817800	*	0.739489	0.973853	1.32919
2	113828301	113828500	*	0.0408413	0.706581	-13.2428
2	113828401	113828600	*	0.656534	0.97027	-1.80293
2	113828501	113828700	*	0.285806	0.92168	2.0883
2	113828601	113828800	*	0.0402389	0.704838	3.63659
2	113828701	113828900	*	0.199504	0.892643	2.70764
2	113829001	113829200	*	0.311908	0.928222	1.19213
2	113829101	113829300	*	0.567069	0.963532	0.587427
2	113829201	113829400	*	0.999313	0.982571	0.00156003
2	113829301	113829500	*	0.20563	0.895203	-4.33311
2	113829401	113829600	*	0.725947	0.973535	-0.73374
2	113829501	113829700	*	0.54359	0.961379	1.64819
2	113847701	113847900	*	0.0826595	0.7986	1.17974
2	113847801	113848000	*	0.00714945	0.469399	1.52261
2	113847901	113848100	*	0.0200714	0.610865	1.08509
2	113848001	113848200	*	0.767563	0.975447	0.103439
2	113848101	113848300	*	0.873627	0.979425	-0.0548471
2	113848201	113848400	*	0.0389206	0.700948	0.825964
2	113848301	113848500	*	0.0246517	0.640072	1.09279
2	113848401	113848600	*	0.993726	0.982571	-0.00490088
2	113848801	113849000	*	0.0152409	0.569126	1.29897
2	113848901	113849100	*	0.303969	0.926716	0.454599
2	113849001	113849200	*	0.0534973	0.746295	-0.912733
2	113849101	113849300	*	0.530944	0.960235	0.73464
2	113849201	113849400	*	0.428597	0.950785	1.05666
2	113866301	113866500	*	0.48317	0.957014	1.71949
2	113866401	113866600	*	0.48317	0.957014	1.71949
2	113966401	113966600	*	0.637631	0.969241	-1.65477
2	113966501	113966700	*	0.393853	0.946377	-3.31474
2	113966601	113966800	*	0.671445	0.971099	-2.11645
2	113966701	113966900	*	0.844172	0.978813	-1.56364
2	113981701	113981900	*	0.307581	0.927385	3.69958
2	113981801	113982000	*	0.337248	0.934298	4.64706
2	114011901	114012100	*	0.876749	0.979573	-0.530504
2	114012001	114012200	*	0.876749	0.979573	-0.530504
2	114014301	114014500	*	0.871501	0.979401	-0.311303
2	114014401	114014600	*	0.0210623	0.618386	-5.56398
2	114014501	114014700	*	0.00930067	0.499765	-7.37858
2	114014601	114014800	*	0.398711	0.946982	3.15702
2	114014701	114014900	*	0.398711	0.946982	3.15702
2	114014801	114015000	*	0.00286852	0.363062	11.4852
2	114014901	114015100	*	0.0328014	0.679345	7.30428
2	114015001	114015200	*	0.220451	0.901154	-4.11713
2	114015101	114015300	*	0.168652	0.878227	-4.82362
2	114015201	114015400	*	0.321406	0.93035	-7.51248
2	114060001	114060200	*	0.453097	0.954279	-3.32981
2	114060101	114060300	*	0.608031	0.967186	-2.15918
2	114060201	114060400	*	0.89479	0.980724	-0.57592
2	114060301	114060500	*	0.841054	0.978813	0.996318
2	114060401	114060600	*	0.3145	0.929002	-6.30505
2	114096301	114096500	*	0.689132	0.971792	1.42696
2	114096401	114096600	*	0.295464	0.924469	2.37487
2	114096501	114096700	*	0.295188	0.924251	3.44437
2	114096601	114096800	*	0.298716	0.925243	-4.3875
2	114096701	114096900	*	0.298716	0.925243	-4.3875
2	114145401	114145600	*	0.302884	0.926357	-6.92493
2	114145501	114145700	*	0.884598	0.980027	-0.59783
2	114145601	114145800	*	0.289057	0.922561	5.28519
2	114145701	114145900	*	0.920258	0.981194	-0.596206
2	114145801	114146000	*	0.59347	0.966125	-3.22473
2	114157301	114157500	*	0.45024	0.953942	-2.7829
2	114157401	114157600	*	0.99112	0.982571	-0.0247579
2	114157501	114157700	*	0.86066	0.97897	-0.426487
2	114157601	114157800	*	0.46009	0.954992	-3.43662
2	114174501	114174700	*	0.777341	0.975696	0.38648
2	114174601	114174800	*	0.681171	0.971493	0.387815
2	114200101	114200300	*	0.493251	0.957344	-2.53065
2	114200201	114200400	*	0.940768	0.981812	0.118064
2	114200301	114200500	*	0.54534	0.961495	1.46152
2	114201301	114201500	*	0.484636	0.957034	0.300392
2	114201401	114201600	*	0.560028	0.963017	0.341943
2	114201501	114201700	*	0.270184	0.917612	-2.12945
2	114201601	114201800	*	0.162791	0.873622	-2.91055
2	114201701	114201900	*	0.244534	0.910084	-5.68668
2	114260201	114260400	*	0.682074	0.971519	-2.47305
2	114260301	114260500	*	0.5392	0.961092	-2.42418
2	114260401	114260600	*	0.306305	0.927	-1.30289
2	114260501	114260700	*	0.447034	0.953618	-1.34393
2	114260601	114260800	*	0.214991	0.899154	-1.35951
2	114260701	114260900	*	0.725339	0.973535	-0.647415
2	114384501	114384700	*	0.886837	0.98021	-0.609932
2	114384601	114384800	*	0.547859	0.961757	2.99897
2	114384701	114384900	*	0.772752	0.975469	1.2237
2	114384801	114385000	*	0.851731	0.978813	-0.944125
2	114427001	114427200	*	0.910682	0.980942	0.580403
2	114427101	114427300	*	0.910682	0.980942	0.580403
2	114427201	114427400	*	0.892925	0.980591	0.608974
2	114427301	114427500	*	0.326781	0.931643	2.51418
2	114427401	114427600	*	0.743008	0.974147	0.737284
2	114427501	114427700	*	0.41307	0.948593	-0.761603
2	114427601	114427800	*	0.791666	0.97631	-0.23088
2	114427701	114427900	*	0.833248	0.978694	-0.532019
2	114427801	114428000	*	0.833248	0.978694	-0.532019
2	114439701	114439900	*	0.711335	0.972918	-1.93694
2	114439801	114440000	*	0.711335	0.972918	-1.93694
2	114439901	114440100	*	0.80184	0.976916	1.06618
2	114440001	114440200	*	0.80184	0.976916	1.06618
2	114530201	114530400	*	0.344899	0.936424	-4.15686
2	114530301	114530500	*	0.344899	0.936424	-4.15686
2	114653901	114654100	*	0.337989	0.934552	-5.34131
2	114654001	114654200	*	0.337989	0.934552	-5.34131
2	114654801	114655000	*	0.96	0.982024	0.020737
2	114654901	114655100	*	0.454518	0.954279	-0.319962
2	114655001	114655200	*	0.330296	0.932519	1.93302
2	114655201	114655400	*	0.431884	0.951436	-2.32086
2	114655301	114655500	*	0.405537	0.947697	2.5696
2	114655401	114655600	*	0.23436	0.9067	3.31181
2	114655501	114655700	*	0.863529	0.979322	0.863546
2	114774401	114774600	*	0.198421	0.892232	-7.42809
2	114774501	114774700	*	0.252933	0.912604	-6.69326
2	114774601	114774800	*	0.404122	0.947571	-5.65702
2	114853501	114853700	*	0.115112	0.835754	8.66089
2	114853601	114853800	*	0.75082	0.974768	-0.879316
2	114853701	114853900	*	0.957911	0.981945	0.126886
2	114853801	114854000	*	0.191343	0.889973	4.59033
2	114853901	114854100	*	0.888258	0.980357	0.246937
2	114854001	114854200	*	0.888258	0.980357	0.246937
2	114854101	114854300	*	0.870797	0.979401	0.609815
2	114854201	114854400	*	0.223119	0.902148	4.28107
2	114854301	114854500	*	0.078781	0.794114	15.3359
2	114993901	114994100	*	0.82904	0.978203	-1.23688
2	114994001	114994200	*	0.82904	0.978203	-1.23688
2	114994701	114994900	*	0.746867	0.974337	2.58086
2	114994801	114995000	*	0.833939	0.978733	-1.01513
2	114994901	114995100	*	0.237396	0.908019	-5.23709
2	115095201	115095400	*	0.496607	0.957471	-4.04068
2	115095301	115095500	*	0.00490315	0.421002	-6.12973
2	115095401	115095600	*	0.442346	0.952914	-1.23269
2	115095501	115095700	*	0.479269	0.956582	1.80851
2	115119401	115119600	*	0.363946	0.940589	-3.58644
2	115119501	115119700	*	0.241682	0.908997	-4.69018
2	115119601	115119800	*	0.385262	0.944427	2.16028
2	115119701	115119900	*	0.947642	0.981812	-0.163196
2	115125901	115126100	*	0.319435	0.929966	-4.73684
2	115126001	115126200	*	0.319435	0.929966	-4.73684
2	115126201	115126400	*	0.469613	0.956197	-3.80373
2	115126301	115126500	*	0.915486	0.980947	-0.461943
2	115126401	115126600	*	0.952227	0.981865	0.310414
2	115126501	115126700	*	0.488394	0.957178	4.01791
2	115126601	115126800	*	0.331759	0.932811	3.79593
2	115126701	115126900	*	0.245059	0.910405	4.38177
2	115129301	115129500	*	0.649607	0.969781	1.69082
2	115129401	115129600	*	0.649607	0.969781	1.69082
2	115129801	115130000	*	0.213688	0.898503	-5.89041
2	115129901	115130100	*	0.417702	0.949272	-2.26273
2	115130001	115130200	*	0.398603	0.946982	-2.64456
2	115130101	115130300	*	0.067112	0.773774	-9.677
2	115249901	115250100	*	0.776268	0.975541	1.85959
2	115250001	115250200	*	0.565637	0.963383	2.92227
2	115250201	115250400	*	0.63969	0.969325	-4.92424
2	115250301	115250500	*	0.63969	0.969325	-4.92424
2	115449701	115449900	*	0.144112	0.860348	-5.32663
2	115449801	115450000	*	0.378889	0.943186	-2.49616
2	115449901	115450100	*	0.671539	0.971099	1.21125
2	115450001	115450200	*	0.602844	0.966885	2.50301
2	115450101	115450300	*	0.959053	0.981967	-0.290121
2	115450201	115450400	*	0.959053	0.981967	-0.290121
2	115469301	115469500	*	0.874475	0.979486	-0.618429
2	115469401	115469600	*	0.874475	0.979486	-0.618429
2	115469501	115469700	*	0.640826	0.96939	1.4645
2	115469601	115469800	*	0.640826	0.96939	1.4645
2	115488101	115488300	*	0.72679	0.973535	-1.53003
2	115488201	115488400	*	0.72679	0.973535	-1.53003
2	115488301	115488500	*	0.264808	0.916396	2.23293
2	115488401	115488600	*	0.822201	0.977755	0.641413
2	115488501	115488700	*	0.846961	0.978813	0.548086
2	115488601	115488800	*	0.663098	0.97078	1.41157
2	115488701	115488900	*	0.183369	0.885947	-6.23856
2	115488801	115489000	*	0.344203	0.936399	-3.40818
2	115488901	115489100	*	0.966472	0.98203	0.223251
2	115514901	115515100	*	0.40015	0.947133	-4.86519
2	115515001	115515200	*	0.81092	0.977247	-1.32473
2	115520201	115520400	*	0.76488	0.975359	-0.999619
2	115520301	115520500	*	0.403216	0.947452	-2.27837
2	115520401	115520600	*	0.0941909	0.813315	-3.76857
2	115520501	115520700	*	0.0487809	0.733407	-3.04649
2	115520601	115520800	*	0.291846	0.923166	-1.83468
2	115520701	115520900	*	0.941025	0.981812	-0.300963
2	115520801	115521000	*	0.333479	0.933288	-4.63383
2	115520901	115521100	*	0.120054	0.839178	-7.52577
2	115521001	115521200	*	0.649109	0.969769	-1.73941
2	115580201	115580400	*	0.0665652	0.773002	-6.24769
2	115580301	115580500	*	0.184878	0.886633	-2.82472
2	115580701	115580900	*	0.675523	0.971242	2.67054
2	115580801	115581000	*	0.406899	0.947771	4.34344
2	115580901	115581100	*	0.802019	0.976916	-0.970069
2	115581001	115581200	*	0.366671	0.940955	-2.75856
2	115581101	115581300	*	0.89205	0.980571	-0.31871
2	115581201	115581400	*	0.759218	0.975169	-0.280199
2	115581801	115582000	*	0.461467	0.955318	-0.382959
2	115581901	115582100	*	0.292689	0.92345	-1.99469
2	115582001	115582200	*	0.160414	0.872242	-3.9939
2	115582101	115582300	*	0.0560204	0.752886	-6.35232
2	115582201	115582400	*	0.0180655	0.593776	-7.00022
2	115586501	115586700	*	0.521747	0.959558	2.03618
2	115586601	115586800	*	0.868161	0.979334	-0.260509
2	115586701	115586900	*	0.786566	0.975888	-0.421594
2	115586801	115587000	*	0.893669	0.980631	-0.548341
2	115604301	115604500	*	0.182699	0.885698	-3.14162
2	115604401	115604600	*	0.380574	0.943409	-2.33151
2	115604501	115604700	*	0.989376	0.982571	-0.0677415
2	115604601	115604800	*	0.989376	0.982571	-0.0677415
2	115693601	115693800	*	0.390828	0.945771	-6.1232
2	115693701	115693900	*	0.713353	0.972918	1.11725
2	115693801	115694000	*	0.0953617	0.814115	4.70282
2	115702601	115702800	*	0.717564	0.973286	-1.28214
2	115702701	115702900	*	0.683584	0.971551	-1.48259
2	115702901	115703100	*	0.842131	0.978813	0.233047
2	115703001	115703200	*	0.842131	0.978813	0.233047
2	115715301	115715500	*	0.780514	0.975888	-1.07863
2	115715401	115715600	*	0.780514	0.975888	-1.07863
2	115723301	115723500	*	0.375969	0.942369	-4.71007
2	115723401	115723600	*	0.868007	0.979334	-0.537247
2	115723501	115723700	*	0.721238	0.973503	1.30688
2	115723601	115723800	*	0.102754	0.822228	3.56233
2	115723701	115723900	*	0.16838	0.878182	2.97889
2	115724101	115724300	*	0.830312	0.978386	0.57501
2	115724201	115724400	*	0.737539	0.973846	0.772682
2	115724301	115724500	*	0.749369	0.974622	0.613374
2	115724401	115724600	*	0.677778	0.971347	-0.775835
2	115724501	115724700	*	0.0445534	0.720034	-5.44271
2	115748001	115748200	*	0.0893211	0.808198	5.64439
2	115748101	115748300	*	0.0893211	0.808198	5.64439
2	115855601	115855800	*	0.554369	0.962345	0.780783
2	115855701	115855900	*	0.349658	0.937231	0.887479
2	115855901	115856100	*	0.560907	0.963119	0.329098
2	115856001	115856200	*	0.977027	0.982255	0.0185944
2	115856101	115856300	*	0.723866	0.973513	0.244813
2	115856201	115856400	*	0.70138	0.97243	-0.462304
2	115860301	115860500	*	0.593823	0.966134	2.07801
2	115860401	115860600	*	0.243103	0.909516	-3.11046
2	115860501	115860700	*	0.391964	0.946022	-5.11706
2	115860601	115860800	*	0.801684	0.976916	-1.95547
2	115861501	115861700	*	0.514871	0.959126	1.5385
2	115861601	115861800	*	0.514871	0.959126	1.5385
2	115869201	115869400	*	0.233627	0.906497	-5.8846
2	115869301	115869500	*	0.284511	0.921105	-3.13035
2	115869401	115869600	*	0.892847	0.980585	-0.52597
2	115873001	115873200	*	0.813769	0.977367	-1.80288
2	115873101	115873300	*	0.786341	0.975888	-2.38192
2	115873201	115873400	*	0.464086	0.955569	-1.58207
2	115873301	115873500	*	0.464086	0.955569	-1.58207
2	115910201	115910400	*	0.632288	0.969125	1.65195
2	115910301	115910500	*	0.627387	0.968901	1.73074
2	115910401	115910600	*	0.323182	0.930825	-1.92664
2	115910501	115910700	*	0.323182	0.930825	-1.92664
2	115921701	115921900	*	0.794789	0.976451	-0.718993
2	115921801	115922000	*	0.99101	0.982571	-0.0265914
2	115921901	115922100	*	0.244345	0.909975	5.70467
2	115933201	115933400	*	0.558349	0.962785	-3.87139
2	115933301	115933500	*	0.558349	0.962785	-3.87139
2	115933401	115933600	*	0.53186	0.960337	-3.52941
2	115933501	115933700	*	0.53186	0.960337	-3.52941
2	115969101	115969300	*	0.659412	0.970426	0.828588
2	115969201	115969400	*	0.775809	0.975541	0.701976
2	115969301	115969500	*	0.527773	0.960014	-2.73558
2	115978701	115978900	*	0.589225	0.96584	-2.31806
2	115978801	115979000	*	0.584016	0.965232	-1.99971
2	116019201	116019400	*	0.94687	0.981812	0.391073
2	116019301	116019500	*	0.440275	0.952579	-3.35499
2	116019401	116019600	*	0.771048	0.975454	-1.27194
2	116021001	116021200	*	0.936922	0.981812	-0.196171
2	116021101	116021300	*	0.803913	0.976935	0.623089
2	116021201	116021400	*	0.246174	0.910473	4.40115
2	116021301	116021500	*	0.0940816	0.813059	7.46023
2	116052001	116052200	*	0.00558645	0.438084	7.87733
2	116052101	116052300	*	0.00558645	0.438084	7.87733
2	116061901	116062100	*	0.340618	0.935043	1.05622
2	116062001	116062200	*	0.161154	0.872543	1.07923
2	116062101	116062300	*	0.810448	0.977162	0.137677
2	116062201	116062400	*	0.821503	0.977729	-0.137255
2	116068301	116068500	*	0.327385	0.931756	4.78276
2	116068401	116068600	*	0.16072	0.872413	7.97667
2	116069301	116069500	*	0.46478	0.955657	3.91156
2	116069401	116069600	*	0.467559	0.955986	2.47559
2	116069501	116069700	*	0.170256	0.879465	5.30891
2	116069601	116069800	*	0.145327	0.861348	7.00703
2	116069701	116069900	*	0.35794	0.939337	4.76223
2	116070201	116070400	*	0.824517	0.977888	-1.07317
2	116070301	116070500	*	0.966624	0.982039	0.222779
2	116070601	116070800	*	0.733191	0.973829	-1.75519
2	116070701	116070900	*	0.93063	0.981659	0.223621
2	116070801	116071000	*	0.802769	0.976935	0.59001
2	116071001	116071200	*	0.082764	0.798752	-10.8801
2	116071101	116071300	*	0.985201	0.982571	-0.0451309
2	116071201	116071400	*	0.722821	0.973513	0.836533
2	116071301	116071500	*	0.273538	0.918283	-4.17064
2	116071401	116071600	*	0.914433	0.980942	-0.367715
2	116071501	116071700	*	0.609039	0.967246	0.509465
2	116071601	116071800	*	0.595554	0.966183	0.498318
2	116071701	116071900	*	0.610819	0.967479	1.27587
2	116073201	116073400	*	0.0891922	0.807981	-3.62492
2	116073301	116073500	*	0.471632	0.956197	-1.44511
2	116073401	116073600	*	0.919169	0.981058	-0.241736
2	116073501	116073700	*	0.695808	0.972261	0.902256
2	116073601	116073800	*	0.170044	0.879262	3.13009
2	116073701	116073900	*	0.156058	0.86902	4.81977
2	116073801	116074000	*	0.748908	0.974542	0.832064
2	116073901	116074100	*	0.645709	0.969673	0.980093
2	116074001	116074200	*	0.672129	0.971105	1.18146
2	116075901	116076100	*	0.0315531	0.672708	1.40805
2	116076001	116076200	*	0.0111117	0.526375	1.40633
2	116105201	116105400	*	0.800999	0.976909	2.38095
2	116105301	116105500	*	0.587755	0.965541	1.64358
2	116105401	116105600	*	0.278527	0.920154	4.12915
2	116105501	116105700	*	0.50839	0.958298	2.55477
2	116105601	116105800	*	0.822225	0.977755	1.29177
2	116106701	116106900	*	0.929838	0.981659	-0.389119
2	116106801	116107000	*	0.574643	0.964207	-1.00521
2	116106901	116107100	*	0.203509	0.894588	-2.42794
2	116107001	116107200	*	0.0156614	0.573632	-6.24141
2	116107101	116107300	*	0.212569	0.897962	-3.13043
2	116107201	116107400	*	0.975748	0.982154	-0.0512408
2	116358101	116358300	*	0.552057	0.962224	-3.8615
2	116358201	116358400	*	0.274101	0.918506	-8.18491
2	116652001	116652200	*	0.108205	0.828741	-8.27779
2	116652101	116652300	*	0.00341869	0.381389	-6.86932
2	116652201	116652400	*	0.0230121	0.631223	-6.0836
2	116652301	116652500	*	0.195306	0.891227	-3.24873
2	116652401	116652600	*	0.421989	0.950014	-1.83541
2	116652501	116652700	*	0.516222	0.959216	-3.8698
2	116708501	116708700	*	0.0323918	0.677071	-7.18724
2	116708601	116708800	*	0.0487927	0.733407	-7.22115
2	116735501	116735700	*	0.730082	0.973721	-1.64729
2	116735601	116735800	*	0.68967	0.971792	1.45806
2	116735701	116735900	*	0.185903	0.88717	4.27939
2	116735901	116736100	*	0.306327	0.927	-3.85984
2	116736001	116736200	*	0.306327	0.927	-3.85984
2	116821401	116821600	*	0.428283	0.950785	-3.72338
2	116821501	116821700	*	0.264919	0.916396	-3.51835
2	116821601	116821800	*	1.94512e-07	0.00184533	-14.4237
2	116821701	116821900	*	8.48977e-06	0.0276672	-19.1425
2	116838501	116838700	*	0.728284	0.973589	-0.612287
2	116838601	116838800	*	0.728284	0.973589	-0.612287
2	116838701	116838900	*	0.976245	0.982161	0.0402607
2	116838801	116839000	*	0.659944	0.970461	0.999467
2	116896701	116896900	*	0.0492615	0.734327	11.1789
2	116896801	116897000	*	0.183611	0.885947	4.37337
2	116896901	116897100	*	0.658117	0.970343	-0.68858
2	116897001	116897200	*	0.265158	0.916537	-1.77767
2	116897101	116897300	*	0.534602	0.960757	-1.04481
2	116897201	116897400	*	0.534602	0.960757	-1.04481
2	116900101	116900300	*	0.661898	0.970646	0.391985
2	116900201	116900400	*	0.809658	0.977099	-0.197687
2	116900301	116900500	*	0.0992079	0.818565	-3.03117
2	116900401	116900600	*	0.300663	0.925933	-2.57712
2	116907601	116907800	*	0.731381	0.973796	1.38551
2	116907701	116907900	*	0.731381	0.973796	1.38551
2	116942201	116942400	*	0.609534	0.96736	-2.3472
2	116942301	116942500	*	0.767104	0.975421	1.31962
2	116942401	116942600	*	0.579553	0.964919	-1.33825
2	116942501	116942700	*	0.252938	0.912604	-3.17994
2	116942601	116942800	*	0.427563	0.9507	-3.53144
2	116942701	116942900	*	0.427563	0.9507	-3.53144
2	116948501	116948700	*	0.95845	0.981957	-0.16862
2	116948601	116948800	*	0.631585	0.969125	2.28169
2	116949501	116949700	*	0.758662	0.975141	-1.57563
2	116949601	116949800	*	0.123375	0.842282	6.41942
2	116949701	116949900	*	0.0173814	0.587889	5.95322
2	116949801	116950000	*	0.593702	0.966125	-0.940655
2	116972301	116972500	*	0.312142	0.928286	-0.735494
2	116972401	116972600	*	0.248316	0.911121	-0.861306
2	116972501	116972700	*	0.465423	0.955783	-0.525651
2	116972601	116972800	*	0.757623	0.975041	0.175817
2	116972701	116972900	*	0.508501	0.958298	0.627349
2	116972801	116973000	*	0.769732	0.975454	0.781119
2	116972901	116973100	*	0.550969	0.962089	2.67593
2	116973001	116973200	*	0.550969	0.962089	2.67593
2	116974801	116975000	*	0.655157	0.970129	2.35294
2	116974901	116975100	*	0.489415	0.957178	2.1179
2	116975001	116975200	*	0.752588	0.974779	-1.99567
2	116976001	116976200	*	0.445591	0.953411	0.737833
2	116976101	116976300	*	0.689956	0.971805	0.389919
2	116976201	116976400	*	0.391172	0.945857	-1.19714
2	116977301	116977500	*	0.0963243	0.815207	-5.89122
2	116977401	116977600	*	0.329015	0.932077	-3.53887
2	116978701	116978900	*	0.0225516	0.628244	-13.5181
2	116979001	116979200	*	0.357483	0.939206	-2.24113
2	116979101	116979300	*	0.12054	0.839475	-2.28364
2	116979201	116979400	*	0.209626	0.896784	-2.07336
2	116979301	116979500	*	0.806457	0.976998	-0.738151
2	116980201	116980400	*	0.88185	0.979826	0.166758
2	116980301	116980500	*	0.35125	0.937464	1.11794
2	116980801	116981000	*	0.100155	0.819737	-11.5854
2	116980901	116981100	*	0.536811	0.960937	2.18225
2	116981001	116981200	*	0.185044	0.886685	4.25228
2	116981101	116981300	*	0.73977	0.973853	1.17965
2	116981201	116981400	*	0.769918	0.975454	1.6054
2	116989201	116989400	*	0.0610188	0.762561	-3.77362
2	116989301	116989500	*	0.0242137	0.637475	-4.45951
2	116989401	116989600	*	0.0417165	0.710773	-3.51509
2	116989501	116989700	*	0.043869	0.717941	-3.8405
2	116989901	116990100	*	0.78797	0.97602	0.61333
2	116990001	116990200	*	0.78797	0.97602	0.61333
2	116996401	116996600	*	0.0607522	0.762093	-6.6365
2	116996501	116996700	*	0.705158	0.97267	1.2318
2	116996601	116996800	*	0.222232	0.901944	2.82666
2	116996701	116996900	*	0.358065	0.939357	2.809
2	116998801	116999000	*	0.707568	0.972671	-4.03677
2	116998901	116999100	*	0.707568	0.972671	-4.03677
2	117018101	117018300	*	0.205938	0.895214	-1.08502
2	117018201	117018400	*	0.175391	0.882193	-1.25975
2	117018501	117018700	*	0.873569	0.979421	0.142806
2	117018601	117018800	*	0.793886	0.976444	-0.293177
2	117036101	117036300	*	0.756587	0.974971	-0.910364
2	117036201	117036400	*	0.0129835	0.548808	-7.4632
2	117036301	117036500	*	0.00250973	0.345435	-11.5786
2	117046301	117046500	*	0.439971	0.952548	6.35856
2	117046401	117046600	*	0.265309	0.916708	5.41239
2	117046501	117046700	*	0.14883	0.86417	6.43275
2	117046601	117046800	*	0.20154	0.893242	4.59242
2	117048201	117048400	*	0.513872	0.958992	-2.53429
2	117048301	117048500	*	0.0980966	0.816806	-3.01871
2	117048401	117048600	*	0.248679	0.91121	-3.57719
2	117048601	117048800	*	0.933324	0.98178	-0.330142
2	117048701	117048900	*	0.800215	0.976909	0.765027
2	117048801	117049000	*	0.646047	0.969673	2.0356
2	117056301	117056500	*	0.816312	0.977367	-0.665079
2	117056401	117056600	*	0.876769	0.979573	0.46559
2	117056501	117056700	*	0.765154	0.975359	1.53164
2	117119801	117120000	*	0.184289	0.886533	2.66632
2	117119901	117120100	*	0.122042	0.841257	0.770991
2	117120001	117120200	*	0.336341	0.934059	0.360969
2	117120101	117120300	*	0.418011	0.949353	0.581778
2	117120401	117120600	*	0.470251	0.956197	0.358612
2	117122501	117122700	*	0.873397	0.979421	-0.120371
2	117122601	117122800	*	0.107723	0.828082	0.974346
2	117122701	117122900	*	0.0739311	0.786821	0.849017
2	117122801	117123000	*	0.750839	0.974768	0.151158
2	117122901	117123100	*	0.437397	0.952187	-0.558526
2	117123001	117123200	*	0.999838	0.982571	8.69881e-05
2	117123101	117123300	*	0.245747	0.910473	0.529553
2	117123201	117123400	*	0.415739	0.949019	0.713514
2	117123301	117123500	*	0.68704	0.97171	-0.614234
2	117123701	117123900	*	0.351133	0.937447	-2.28935
2	117123801	117124000	*	0.402876	0.947452	-1.29568
2	117123901	117124100	*	0.846025	0.978813	-0.508438
2	117129001	117129200	*	0.314223	0.928969	-5.07016
2	117129101	117129300	*	0.314223	0.928969	-5.07016
2	117167001	117167200	*	0.449601	0.953942	1.79328
2	117167101	117167300	*	0.449601	0.953942	1.79328
2	117177201	117177400	*	0.856139	0.97886	-0.672358
2	117177301	117177500	*	0.896172	0.980792	-0.619006
2	117180401	117180600	*	0.586753	0.965418	-2.93066
2	117180501	117180700	*	0.209944	0.896784	2.52803
2	117215901	117216100	*	0.502968	0.957798	3.27477
2	117216001	117216200	*	0.357827	0.939307	3.11185
2	117216101	117216300	*	0.535517	0.960828	2.62505
2	117217901	117218100	*	0.866337	0.979334	0.431882
2	117218001	117218200	*	0.756813	0.974998	0.531373
2	117218101	117218300	*	0.791776	0.97631	-0.461806
2	117218201	117218400	*	0.641759	0.969581	-1.94309
2	117218301	117218500	*	0.683888	0.971594	2.28539
2	117218401	117218600	*	0.878858	0.9797	-0.709979
2	117218501	117218700	*	0.682685	0.971531	-1.16736
2	117218601	117218800	*	0.84502	0.978813	-0.788351
2	117218701	117218900	*	0.297607	0.925116	-3.20273
2	117218801	117219000	*	0.0249641	0.641659	-10.9919
2	117231001	117231200	*	0.813162	0.977367	1.45458
2	117231101	117231300	*	0.318883	0.929804	-3.4632
2	117231201	117231400	*	0.411885	0.948549	2.62064
2	117231301	117231500	*	0.541989	0.9612	0.299425
2	117231401	117231600	*	0.00682978	0.463119	1.20605
2	117231501	117231700	*	0.211585	0.897405	2.17878
2	117231601	117231800	*	0.315746	0.929197	2.64501
2	117250101	117250300	*	0.738914	0.973853	0.330505
2	117250201	117250400	*	0.437154	0.952123	-0.460766
2	117250301	117250500	*	0.278376	0.920064	-0.655391
2	117250401	117250600	*	0.223803	0.902194	-1.03869
2	117250501	117250700	*	0.392747	0.946209	-0.586449
2	117250601	117250800	*	0.325376	0.931247	-1.30587
2	117250701	117250900	*	0.930523	0.981659	-0.375736
2	117251101	117251300	*	0.0663404	0.772949	6.89189
2	117251201	117251400	*	0.234363	0.9067	5.33698
2	117257601	117257800	*	0.974534	0.982154	0.157659
2	117257701	117257900	*	0.974534	0.982154	0.157659
2	117263701	117263900	*	0.405168	0.947697	-3.20583
2	117263801	117264000	*	0.37772	0.942813	-2.59374
2	117263901	117264100	*	0.516844	0.959216	-1.72383
2	117264001	117264200	*	0.736339	0.973846	0.498146
2	117264101	117264300	*	0.8955	0.980724	-0.15139
2	117264201	117264400	*	0.997961	0.982571	-0.00380142
2	117300001	117300200	*	0.0934641	0.812821	-3.23617
2	117300101	117300300	*	0.0899308	0.808297	-4.67021
2	117300201	117300400	*	0.0103838	0.516365	-16.1224
2	117336801	117337000	*	0.852481	0.978813	-1.02999
2	117336901	117337100	*	0.456835	0.954535	-3.14552
2	117337001	117337200	*	0.68592	0.97171	-2.77927
2	117337101	117337300	*	0.68592	0.97171	-2.77927
2	117341001	117341200	*	0.722165	0.973513	-1.96078
2	117341101	117341300	*	0.243687	0.909642	-3.61912
2	117341601	117341800	*	0.299731	0.925625	-2.80288
2	117341701	117341900	*	0.0851293	0.801734	-3.2145
2	117341801	117342000	*	0.0918134	0.811259	-3.54359
2	117341901	117342100	*	0.551635	0.962147	-1.82502
2	117342001	117342200	*	0.201556	0.893266	5.06131
2	117343401	117343600	*	0.96853	0.98206	-0.176887
2	117343501	117343700	*	0.175061	0.882019	3.53001
2	117343601	117343800	*	0.0758651	0.789665	3.45898
2	117343701	117343900	*	0.00183126	0.314063	7.65329
2	117343801	117344000	*	0.00215707	0.333238	9.85999
2	117438001	117438200	*	0.55897	0.962951	-1.00177
2	117438101	117438300	*	0.342622	0.935968	-2.9886
2	117439101	117439300	*	0.0763861	0.790675	1.54316
2	117439201	117439400	*	0.0763861	0.790675	1.54316
2	117444601	117444800	*	0.309504	0.927832	3.60046
2	117444701	117444900	*	0.928957	0.981659	0.26019
2	117444801	117445000	*	0.533517	0.960577	-1.35177
2	117444901	117445100	*	0.439417	0.952471	-1.60646
2	117445001	117445200	*	0.423746	0.950169	2.04351
2	117541601	117541800	*	0.256164	0.913587	1.45455
2	117541701	117541900	*	0.886426	0.980195	0.286309
2	117912801	117913000	*	0.475659	0.956542	-4.9989
2	117912901	117913100	*	0.475659	0.956542	-4.9989
2	117913801	117914000	*	0.67678	0.971291	1.12434
2	117913901	117914100	*	0.161879	0.873179	4.67206
2	118064201	118064400	*	0.0205245	0.614303	-15.0693
2	118064301	118064500	*	0.773842	0.975526	-0.722536
2	118064401	118064600	*	0.00218796	0.334194	5.81731
2	118110301	118110500	*	0.897546	0.980835	0.20279
2	118110401	118110600	*	0.425169	0.950406	-1.42353
2	118111101	118111300	*	0.744365	0.97423	-0.245789
2	118111201	118111400	*	0.601281	0.966742	-0.296614
2	118111301	118111500	*	0.916691	0.98097	-0.0636262
2	118111401	118111600	*	0.760364	0.975221	-0.210029
2	118111501	118111700	*	0.68732	0.97171	-0.240046
2	118114001	118114200	*	0.226204	0.902799	-2.46482
2	118114101	118114300	*	0.527966	0.960014	-0.777267
2	118114201	118114400	*	0.964073	0.982024	0.0599254
2	118179701	118179900	*	0.976177	0.982161	0.0818828
2	118200001	118200200	*	0.00217244	0.333253	7.15072
2	118200101	118200300	*	0.000298914	0.164024	9.05456
2	118241601	118241800	*	0.612434	0.967604	-2.35108
2	118241701	118241900	*	0.390029	0.945663	-3.1912
2	118241801	118242000	*	0.115307	0.836133	-9.34296
2	118242301	118242500	*	0.854092	0.978813	-0.90934
2	118242401	118242600	*	0.856261	0.97886	0.609603
2	118246001	118246200	*	0.500044	0.957572	-1.13647
2	118246101	118246300	*	0.882332	0.979826	-0.318208
2	118246201	118246400	*	0.161456	0.872738	-9.14148
2	118256301	118256500	*	0.3329	0.933102	6.54206
2	118256401	118256600	*	0.673858	0.971233	-1.61741
2	118256501	118256700	*	0.687497	0.97171	0.977683
2	118263001	118263200	*	0.671666	0.971099	-2.92281
2	118263101	118263300	*	0.291977	0.923223	-2.75879
2	118263201	118263400	*	0.796362	0.976646	0.352177
2	118263301	118263500	*	0.0604823	0.761627	-1.52348
2	118263401	118263600	*	0.113455	0.834878	-2.30242
2	118271801	118272000	*	0.735329	0.973846	-0.55887
2	118271901	118272100	*	0.0825094	0.798438	-3.20924
2	118272001	118272200	*	0.334452	0.933531	-2.67456
2	118272101	118272300	*	0.317287	0.929531	4.62963
2	118284301	118284500	*	0.283287	0.920951	3.6489
2	118284401	118284600	*	0.283287	0.920951	3.6489
2	118284501	118284700	*	0.727141	0.973535	1.6534
2	118284601	118284800	*	0.727141	0.973535	1.6534
2	118305901	118306100	*	0.175341	0.88218	4.43511
2	118306001	118306200	*	0.740453	0.973903	1.4555
2	118306101	118306300	*	0.128827	0.846091	6.52883
2	118306201	118306400	*	0.00865741	0.491323	10.5926
2	118322001	118322200	*	0.376677	0.942544	2.63639
2	118322101	118322300	*	0.149242	0.864615	4.03078
2	118336301	118336500	*	0.162837	0.873653	7.1798
2	118336401	118336600	*	0.162837	0.873653	7.1798
2	118372301	118372500	*	0.974665	0.982154	0.26455
2	118372401	118372600	*	0.520294	0.959285	-1.81722
2	118372501	118372700	*	0.403846	0.94756	-1.42736
2	118372601	118372800	*	0.279943	0.920597	-1.58953
2	118372701	118372900	*	0.756611	0.974971	-0.399211
2	118372801	118373000	*	0.445444	0.95336	0.681937
2	118372901	118373100	*	0.458416	0.954849	0.371847
2	118373001	118373200	*	0.262407	0.915565	0.572508
2	118387901	118388100	*	0.476448	0.956542	5.17857
2	118388001	118388200	*	0.63275	0.969125	2.46207
2	118388101	118388300	*	0.841779	0.978813	0.923483
2	118388201	118388400	*	0.629595	0.969062	-0.249743
2	118388301	118388500	*	0.704423	0.972629	-0.18086
2	118388701	118388900	*	0.0959654	0.814793	0.776119
2	118388801	118389000	*	0.0523811	0.743231	1.12651
2	118388901	118389100	*	0.0712848	0.781949	0.968931
2	118389001	118389200	*	0.848376	0.978813	0.0998425
2	118389101	118389300	*	0.447899	0.95381	0.514588
2	118389201	118389400	*	0.404884	0.947697	1.08807
2	118389301	118389500	*	0.304402	0.926772	1.88681
2	118390001	118390200	*	0.0102786	0.513751	-9.3266
2	118390101	118390300	*	0.441207	0.95265	-2.27438
2	118390201	118390400	*	0.479011	0.956565	-1.4754
2	118390301	118390500	*	0.168163	0.877887	-3.55224
2	118411801	118412000	*	0.682484	0.971531	-0.808824
2	118411901	118412100	*	0.447892	0.95381	-1.64294
2	118412001	118412200	*	0.724292	0.973513	-1.5873
2	118430601	118430800	*	0.285254	0.921385	3.39185
2	118430701	118430900	*	0.577049	0.964389	1.07238
2	118445401	118445600	*	0.549187	0.961947	-2.63862
2	118445501	118445700	*	0.549187	0.961947	-2.63862
2	118484901	118485100	*	0.857323	0.978913	0.617242
2	118485001	118485200	*	0.89223	0.980571	-0.466372
2	118487001	118487200	*	0.445273	0.95335	0.89139
2	118487101	118487300	*	0.7122	0.972918	-0.530488
2	118487201	118487400	*	0.91741	0.980971	0.217456
2	118487301	118487500	*	0.862724	0.979226	0.459008
2	118487401	118487600	*	0.391762	0.945933	-4.54158
2	118488001	118488200	*	0.543173	0.961364	-1.88507
2	118488101	118488300	*	0.480423	0.956771	-1.44576
2	118488201	118488400	*	0.74977	0.974665	1.11166
2	118510801	118511000	*	0.529437	0.960014	-3.86598
2	118510901	118511100	*	0.589713	0.965893	-1.67197
2	118511001	118511200	*	0.824487	0.977888	0.441229
2	118511101	118511300	*	0.654947	0.970129	-0.573899
2	118511201	118511400	*	0.087818	0.806113	-3.36306
2	118520001	118520200	*	0.712488	0.972918	0.729535
2	118520101	118520300	*	0.567629	0.963647	0.848843
2	118537301	118537500	*	0.620637	0.968467	-2.86338
2	118537401	118537600	*	0.655806	0.97016	-2.27698
2	118537501	118537700	*	0.911242	0.980942	-0.796748
2	118543901	118544100	*	0.240215	0.908831	-9.83136
2	118544001	118544200	*	0.240215	0.908831	-9.83136
2	118545501	118545700	*	0.857329	0.978914	1.15323
2	118545601	118545800	*	0.0692525	0.777264	-6.82171
2	118547601	118547800	*	0.225926	0.902758	-2.08195
2	118547701	118547900	*	0.0404039	0.705181	-2.72028
2	118547801	118548000	*	0.979508	0.982369	-0.0728265
2	118547901	118548100	*	0.679459	0.971368	1.54548
2	118548801	118549000	*	0.176924	0.882972	1.50424
2	118548901	118549100	*	0.507559	0.958203	-0.602717
2	118550001	118550200	*	0.148802	0.864169	1.0401
2	118550101	118550300	*	0.0377748	0.698255	1.48081
2	118550201	118550400	*	0.0473847	0.728803	2.42207
2	118550301	118550500	*	0.175892	0.882581	2.30487
2	118597901	118598100	*	0.746956	0.974366	-1.04582
2	118598001	118598200	*	0.154077	0.86763	1.46552
2	118598501	118598700	*	0.38456	0.944274	0.755952
2	118598601	118598800	*	0.209879	0.896784	1.02207
2	118598801	118599000	*	0.769264	0.975454	0.965106
2	118598901	118599100	*	0.711081	0.972918	-0.869888
2	118599001	118599200	*	0.0772579	0.791807	-4.05131
2	118599101	118599300	*	0.541437	0.96112	-1.84735
2	118599201	118599400	*	0.213862	0.898547	8.34852
2	118638001	118638200	*	0.262495	0.915626	-5.14275
2	118638101	118638300	*	0.262495	0.915626	-5.14275
2	118638301	118638500	*	0.0351465	0.688796	4.82233
2	118638401	118638600	*	0.0049318	0.421934	6.1782
2	118638501	118638700	*	0.369491	0.941463	4.52229
2	118639501	118639700	*	0.618084	0.968182	-0.976601
2	118639601	118639800	*	0.549137	0.961928	-1.07155
2	118648201	118648400	*	0.782495	0.975888	-1.47256
2	118648301	118648500	*	0.857938	0.978931	0.413795
2	118648401	118648600	*	0.487052	0.957112	1.19828
2	118648501	118648700	*	0.317023	0.929457	3.40792
2	118658801	118659000	*	0.329562	0.932145	-3.43134
2	118658901	118659100	*	0.329562	0.932145	-3.43134
2	118659601	118659800	*	0.674706	0.971233	1.12614
2	118659701	118659900	*	0.957489	0.981945	-0.147609
2	118659801	118660000	*	0.5011	0.957593	-2.41722
2	118659901	118660100	*	0.522477	0.959629	-1.69853
2	118660001	118660200	*	0.318483	0.929804	1.48682
2	118660101	118660300	*	0.0445798	0.720063	3.49678
2	118661801	118662000	*	0.32961	0.93217	3.09412
2	118661901	118662100	*	0.278527	0.920154	3.26592
2	118662001	118662200	*	0.404402	0.947636	-3.10261
2	118662101	118662300	*	0.40713	0.947845	-1.86017
2	118662201	118662400	*	0.732023	0.973796	0.758996
2	118663001	118663200	*	0.90119	0.980942	0.167425
2	118663101	118663300	*	0.426519	0.950563	0.622721
2	118676501	118676700	*	0.653474	0.970047	2.68613
2	118676601	118676800	*	0.170847	0.879718	5.20189
2	118677801	118678000	*	0.0389009	0.700948	5.24248
2	118677901	118678100	*	0.312888	0.928547	2.0717
2	118678001	118678200	*	0.591508	0.965945	-1.50062
2	118678101	118678300	*	0.316585	0.929385	-5.4187
2	118678201	118678400	*	0.346505	0.93661	-5.53209
2	118695601	118695800	*	0.974817	0.982154	-0.0567898
2	118695701	118695900	*	0.974817	0.982154	-0.0567898
2	118695801	118696000	*	0.755469	0.974907	-0.284344
2	118695901	118696100	*	0.856687	0.97886	0.162774
2	118699901	118700100	*	0.261393	0.914966	-6.33092
2	118700001	118700200	*	0.47287	0.956197	-1.35802
2	118700101	118700300	*	0.040301	0.704957	1.64282
2	118700201	118700400	*	0.545559	0.961505	0.340088
2	118700401	118700600	*	0.263165	0.915831	1.03439
2	118700501	118700700	*	0.799557	0.976909	0.260349
2	118700601	118700800	*	0.484784	0.957034	-1.8547
2	118701001	118701200	*	0.950056	0.981812	-0.347508
2	118701101	118701300	*	0.663156	0.97078	-2.06567
2	118702401	118702600	*	0.553896	0.962345	0.903545
2	118702501	118702700	*	0.250197	0.911866	1.70625
2	118710901	118711100	*	0.597063	0.966309	-0.814019
2	118711001	118711200	*	0.903175	0.980942	0.0979728
2	118711101	118711300	*	0.0400649	0.704028	1.49243
2	118723601	118723800	*	0.229397	0.904349	-3.58273
2	118723701	118723900	*	0.109887	0.830861	-4.37387
2	118723801	118724000	*	0.0517087	0.742296	-6.94576
2	118729001	118729200	*	0.600206	0.96661	4.39315
2	118729101	118729300	*	0.950688	0.981812	-0.33987
2	118729201	118729400	*	0.996763	0.982571	0.0202712
2	118729301	118729500	*	0.817602	0.977489	-1.16898
2	118729401	118729600	*	0.400222	0.947133	-6.64769
2	118743801	118744000	*	0.778131	0.975767	-1.05554
2	118743901	118744100	*	0.662829	0.970778	-1.51741
2	118747001	118747200	*	0.163545	0.874406	-8.22269
2	118747101	118747300	*	0.607268	0.967104	-3.42212
2	118747201	118747400	*	0.0868845	0.804625	-7.96125
2	118747301	118747500	*	0.24986	0.911845	-3.89686
2	118747401	118747600	*	0.250215	0.911866	4.86884
2	118747501	118747700	*	0.101631	0.821402	-4.16092
2	118747601	118747800	*	0.0225478	0.628244	-5.14103
2	118747701	118747900	*	0.0571739	0.755079	-9.38197
2	118752701	118752900	*	0.982409	0.982571	0.113905
2	118752801	118753000	*	0.757541	0.975031	1.631
2	118759601	118759800	*	0.00139201	0.287086	-16.9018
2	118759701	118759900	*	0.0435036	0.716975	-5.36169
2	118759801	118760000	*	0.618833	0.968253	-1.32405
2	118759901	118760100	*	0.729069	0.973702	-1.72917
2	118760001	118760200	*	0.0785344	0.793656	-5.88889
2	118760101	118760300	*	0.0441888	0.719039	-7.4782
2	118762101	118762300	*	0.254549	0.912812	1.74216
2	118762301	118762500	*	0.949068	0.981812	-0.0559543
2	118762401	118762600	*	0.119067	0.838985	-1.61865
2	118764201	118764400	*	0.305982	0.926959	7.30422
2	118764301	118764500	*	0.62094	0.968467	-2.78799
2	118764401	118764600	*	0.886907	0.98021	-1.13223
2	118778401	118778600	*	0.349672	0.937231	-3.94503
2	118778601	118778800	*	0.471722	0.956197	2.67551
2	118778701	118778900	*	0.471722	0.956197	2.67551
2	118778901	118779100	*	0.112684	0.834069	6.56579
2	118779001	118779200	*	0.332869	0.933102	3.85448
2	118779101	118779300	*	0.521312	0.959518	-0.768849
2	118779201	118779400	*	0.358195	0.939402	0.702963
2	118779301	118779500	*	0.883075	0.97991	0.121557
2	118779401	118779600	*	0.155342	0.868659	-1.12847
2	118779701	118779900	*	0.317092	0.929457	-1.38514
2	118779801	118780000	*	0.336702	0.934079	1.29737
2	118779901	118780100	*	0.535148	0.960828	0.756186
2	118780001	118780200	*	0.323789	0.930825	1.24646
2	118780101	118780300	*	0.259866	0.914595	3.21779
2	118780301	118780500	*	0.538586	0.961082	-1.90923
2	118780401	118780600	*	0.163889	0.874652	-5.24396
2	118790101	118790300	*	0.399914	0.947133	2.35651
2	118790201	118790400	*	0.925993	0.981581	0.195793
2	118790301	118790500	*	0.954189	0.981865	0.197169
2	118790601	118790800	*	0.172153	0.880426	-1.13155
2	118790701	118790900	*	0.120818	0.839933	-0.877447
2	118790801	118791000	*	0.565615	0.963383	0.376438
2	118790901	118791100	*	0.922843	0.981372	-0.117654
2	118813601	118813800	*	0.89409	0.980674	-0.423647
2	118813701	118813900	*	0.787786	0.976001	-0.73536
2	118813801	118814000	*	0.338696	0.934697	-1.32927
2	118813901	118814100	*	0.842576	0.978813	0.118508
2	118814001	118814200	*	0.994741	0.982571	-0.00446688
2	118814501	118814700	*	0.370937	0.941868	0.541628
2	118838501	118838700	*	0.25253	0.912585	4.70008
2	118838601	118838800	*	0.25253	0.912585	4.70008
2	118861501	118861700	*	0.829545	0.97826	0.234009
2	118861601	118861800	*	0.436517	0.952082	-0.959615
2	118861701	118861900	*	0.559438	0.96301	0.700344
2	118861901	118862100	*	0.0944476	0.813521	0.758706
2	118862001	118862200	*	0.975105	0.982154	0.0139697
2	118862101	118862300	*	0.113866	0.834968	-1.0811
2	118881201	118881400	*	0.364048	0.940589	2.75986
2	118881301	118881500	*	0.438179	0.952287	1.83705
2	118881401	118881600	*	0.837309	0.978809	-0.667614
2	118883201	118883400	*	0.336984	0.934242	-0.556711
2	118883301	118883500	*	0.127321	0.845704	-0.785235
2	118887701	118887900	*	0.218293	0.900482	8.9273
2	118887801	118888000	*	0.567758	0.963664	2.37175
2	118887901	118888100	*	0.839749	0.978813	0.634911
2	118888101	118888300	*	0.413795	0.948761	3.48833
2	118888201	118888400	*	0.46367	0.95547	2.58272
2	118897301	118897500	*	0.167528	0.877301	4.41558
2	118897401	118897600	*	0.32288	0.93079	2.2076
2	118897501	118897700	*	0.586418	0.965418	-1.72811
2	118902901	118903100	*	0.95803	0.981945	-0.0605468
2	118903001	118903200	*	0.06752	0.774049	1.92697
2	118903101	118903300	*	0.162144	0.873295	1.80543
2	118903201	118903400	*	0.714339	0.972937	1.25089
2	118905301	118905500	*	0.113616	0.834968	-6.63098
2	118905401	118905600	*	0.339388	0.934697	-1.98215
2	118905501	118905700	*	0.396634	0.946938	-1.55927
2	118905601	118905800	*	0.0798577	0.795193	-4.45753
2	118905701	118905900	*	0.0755002	0.789223	-10.575
2	118926001	118926200	*	0.227829	0.903667	-1.17441
2	118926101	118926300	*	0.401074	0.947225	-0.724098
2	118926201	118926400	*	0.840132	0.978813	-0.308065
2	118927101	118927300	*	0.55344	0.962345	-0.558753
2	118927201	118927400	*	0.00922244	0.499082	-3.53238
2	118961801	118962000	*	0.0817996	0.797603	-5.65862
2	118961901	118962100	*	0.312514	0.928377	-2.95474
2	118962001	118962200	*	0.310662	0.928022	3.94167
2	118962801	118963000	*	0.116571	0.837245	-4.88389
2	118962901	118963100	*	0.931022	0.9817	0.198313
2	118963001	118963200	*	0.592445	0.966041	1.64172
2	118963101	118963300	*	0.67178	0.971099	1.63374
2	118963201	118963400	*	0.735044	0.973846	1.31888
2	118963601	118963800	*	0.748594	0.974495	1.29378
2	118963701	118963900	*	0.538778	0.961082	3.1411
2	118973001	118973200	*	0.907691	0.980942	-0.164272
2	118973101	118973300	*	0.811066	0.977247	-0.591348
2	118973201	118973400	*	0.461467	0.955318	-4.24275
2	118975801	118976000	*	0.996771	0.982571	0.00307248
2	118975901	118976100	*	0.22094	0.901339	0.749403
2	118976001	118976200	*	0.13878	0.855491	0.503453
2	118976101	118976300	*	0.205555	0.895187	0.345404
2	118976201	118976400	*	0.229561	0.904498	0.448038
2	118976801	118977000	*	0.746955	0.974366	0.766923
2	118976901	118977100	*	0.452444	0.954084	2.07867
2	118977001	118977200	*	0.938797	0.981812	-0.229061
2	118977101	118977300	*	0.613517	0.96769	-1.51502
2	118977201	118977400	*	0.687567	0.97171	-0.82611
2	118977301	118977500	*	0.705693	0.97267	-0.654632
2	118977901	118978100	*	0.244724	0.910224	5.96676
2	118978001	118978200	*	0.0350619	0.688487	11.0119
2	118978101	118978300	*	0.262541	0.915639	-3.15784
2	118978201	118978400	*	0.700423	0.972352	-1.01451
2	118978301	118978500	*	0.263913	0.916027	6.19658
2	118999101	118999300	*	0.481299	0.956868	-3.77484
2	118999201	118999400	*	0.481299	0.956868	-3.77484
2	119000301	119000500	*	0.290366	0.922985	-3.09608
2	119000401	119000600	*	0.95269	0.981865	-0.183326
2	119000501	119000700	*	0.496774	0.957471	2.81033
2	119000601	119000800	*	0.400043	0.947133	-5.22244
2	119015501	119015700	*	0.20673	0.895353	8.40714
2	119015601	119015800	*	0.171191	0.879769	6.31846
2	119015801	119016000	*	0.686116	0.97171	0.842215
2	119015901	119016100	*	0.760684	0.975221	0.962953
2	119024501	119024700	*	0.628482	0.969062	4.07334
2	119024601	119024800	*	0.628482	0.969062	4.07334
2	119029301	119029500	*	0.495537	0.957471	-0.416687
2	119029401	119029600	*	0.700174	0.972352	0.345879
2	119029501	119029700	*	0.364316	0.940589	1.21465
2	119029601	119029800	*	0.457428	0.954634	-3.63773
2	119034301	119034500	*	0.816287	0.977367	-1.33801
2	119034401	119034600	*	0.661602	0.970632	-1.74013
2	119034501	119034700	*	0.456729	0.954535	-2.22522
2	119034601	119034800	*	0.277505	0.919808	0.671417
2	119034701	119034900	*	0.396829	0.946938	0.474189
2	119040801	119041000	*	0.941404	0.981812	0.596915
2	119040901	119041100	*	0.849386	0.978813	0.755431
2	119041001	119041200	*	0.919715	0.981144	-0.168919
2	119041101	119041300	*	0.808773	0.977056	0.872093
2	119041201	119041400	*	0.585662	0.965418	2.3151
2	119046501	119046700	*	0.06111	0.762561	1.2745
2	119046601	119046800	*	0.0235509	0.634535	1.24457
2	119047501	119047700	*	0.281962	0.920878	0.581546
2	119047601	119047800	*	0.15564	0.868806	1.0052
2	119048001	119048200	*	0.0308914	0.672225	-9.70184
2	119048101	119048300	*	0.136629	0.85338	-5.01849
2	119048201	119048400	*	0.869326	0.97938	-0.569114
2	119048301	119048500	*	0.953349	0.981865	0.318951
2	119050101	119050300	*	0.760034	0.975221	0.644921
2	119050201	119050400	*	0.760034	0.975221	0.644921
2	119050301	119050500	*	0.0188468	0.601157	5.60201
2	119050401	119050600	*	0.0188468	0.601157	5.60201
2	119112201	119112400	*	0.945575	0.981812	-0.0433927
2	119112301	119112500	*	0.866224	0.979334	-0.0998038
2	119112401	119112600	*	0.78036	0.975888	-0.200505
2	119112501	119112700	*	0.367211	0.941112	0.643905
2	119113001	119113200	*	0.194787	0.891058	0.560178
2	119113101	119113300	*	0.408809	0.948142	0.262314
2	119113201	119113400	*	0.27382	0.91847	-0.481004
2	119113301	119113500	*	0.101239	0.821103	-1.88931
2	119136801	119137000	*	0.236393	0.907456	-5.07245
2	119136901	119137100	*	0.767128	0.975421	-0.93272
2	119155101	119155300	*	0.256664	0.913654	-3.13125
2	119155201	119155400	*	0.938582	0.981812	0.17103
2	119155301	119155500	*	0.620486	0.968464	1.60576
2	119155501	119155700	*	0.386984	0.944988	2.35088
2	119155601	119155800	*	0.949386	0.981812	-0.174589
2	119155701	119155900	*	0.975204	0.982154	0.0925788
2	119155801	119156000	*	0.245431	0.910405	2.06227
2	119155901	119156100	*	0.190052	0.889078	2.41384
2	119156001	119156200	*	0.491732	0.957214	1.15434
2	119156101	119156300	*	0.55556	0.962395	1.16808
2	119167101	119167300	*	0.59617	0.966224	0.414789
2	119167201	119167400	*	0.828213	0.978097	0.168426
2	119167701	119167900	*	0.0925694	0.812108	-0.927545
2	119167801	119168000	*	0.214174	0.898547	-0.79563
2	119172901	119173100	*	0.812903	0.977367	-0.746988
2	119173001	119173200	*	0.907543	0.980942	0.384905
2	119187601	119187800	*	0.903156	0.980942	-0.284274
2	119187701	119187900	*	0.0248845	0.641316	-3.85358
2	119208001	119208200	*	0.171301	0.879769	-3.43082
2	119208101	119208300	*	0.755064	0.974896	-0.717293
2	119208201	119208400	*	0.886601	0.980206	0.108079
2	119208301	119208500	*	0.468674	0.956197	-0.452953
2	119208401	119208600	*	0.720557	0.973391	-0.380473
2	119208501	119208700	*	0.165854	0.875915	1.13293
2	119208701	119208900	*	0.508265	0.958281	0.273423
2	119208801	119209000	*	0.898421	0.980866	-0.0683599
2	119208901	119209100	*	0.394814	0.946527	-0.368757
2	119209001	119209200	*	0.567185	0.963532	-0.349956
2	119209701	119209900	*	0.443802	0.953215	2.63252
2	119209801	119210000	*	0.329172	0.932096	-4.38385
2	119230001	119230200	*	0.418867	0.949465	3.67168
2	119230101	119230300	*	0.695479	0.972261	-1.49031
2	119230201	119230400	*	0.101111	0.820863	-8.74269
2	119236701	119236900	*	0.936709	0.981812	-0.29559
2	119236801	119237000	*	0.190762	0.889484	-3.86752
2	119240901	119241100	*	0.344564	0.936424	-3.19911
2	119241001	119241200	*	0.407055	0.947836	-2.22902
2	119241101	119241300	*	0.274284	0.918557	3.95408
2	119245901	119246100	*	0.938257	0.981812	0.454228
2	119246001	119246200	*	0.978797	0.9823	-0.161031
2	119250701	119250900	*	0.122244	0.841613	7.62794
2	119250801	119251000	*	0.199508	0.892643	-0.968467
2	119250901	119251100	*	0.171365	0.879782	-0.828741
2	119251001	119251200	*	0.682913	0.971535	-0.404
2	119269101	119269300	*	0.540618	0.961092	-3.44138
2	119269901	119270100	*	0.299374	0.925389	2.76854
2	119270001	119270200	*	0.518882	0.959248	1.05239
2	119270101	119270300	*	0.865075	0.979334	0.281459
2	119270801	119271000	*	0.996884	0.982571	0.00405728
2	119270901	119271100	*	0.444355	0.953278	-0.840559
2	119276801	119277000	*	0.698732	0.972279	0.944264
2	119276901	119277100	*	0.825786	0.977997	-0.686366
2	119287601	119287800	*	0.525512	0.959829	-3.04882
2	119287701	119287900	*	0.496096	0.957471	-2
2	119287801	119288000	*	0.850638	0.978813	0.535053
2	119287901	119288100	*	0.178941	0.884091	4.25961
2	119288001	119288200	*	0.375406	0.942214	-5.11155
2	119288101	119288300	*	0.550049	0.962089	-3.5356
2	119289101	119289300	*	0.554372	0.962345	-0.677867
2	119289201	119289400	*	0.796212	0.976632	0.24087
2	119289301	119289500	*	0.440479	0.952579	-4.49173
2	119289401	119289600	*	0.972771	0.982139	-0.108698
2	119289501	119289700	*	0.878038	0.979672	-0.357914
2	119289601	119289800	*	0.456918	0.954535	-1.97693
2	119293601	119293800	*	0.126677	0.8454	-2.18363
2	119293701	119293900	*	0.0581873	0.756891	-1.97903
2	119293801	119294000	*	0.832539	0.978599	0.256402
2	119298401	119298600	*	0.963363	0.982024	-0.0792177
2	119298501	119298700	*	0.197208	0.891866	2.7724
2	119319701	119319900	*	0.334816	0.933694	-5.07964
2	119319801	119320000	*	0.627293	0.968891	-2.60422
2	119320801	119321000	*	0.283892	0.920951	-7.54011
2	119320901	119321100	*	0.412532	0.948549	-4.25159
2	119321601	119321800	*	0.765321	0.975359	-0.941036
2	119321701	119321900	*	0.441662	0.952814	-1.9609
2	119321801	119322000	*	0.731949	0.973796	-1.78993
2	119325401	119325600	*	0.0601634	0.760888	1.36474
2	119327101	119327300	*	0.510544	0.958603	-0.395705
2	119327201	119327400	*	0.925378	0.981513	0.0443372
2	119327301	119327500	*	0.682927	0.971535	0.342785
2	119327401	119327600	*	0.70874	0.972737	0.794883
2	119327501	119327700	*	0.537143	0.960967	-1.40622
2	119327601	119327800	*	0.463994	0.955555	-2.4428
2	119335601	119335800	*	0.716841	0.973219	-2.16417
2	119335701	119335900	*	0.716841	0.973219	-2.16417
2	119336001	119336200	*	0.251227	0.912104	-6.13999
2	119336401	119336600	*	0.977966	0.982286	0.111459
2	119336501	119336700	*	0.625203	0.968721	1.88843
2	119337201	119337400	*	0.781972	0.975888	1.54486
2	119337301	119337500	*	0.704478	0.972636	-1.72324
2	119338101	119338300	*	0.99322	0.982571	-0.00871847
2	119338201	119338400	*	0.874738	0.979489	0.149335
2	119338301	119338500	*	0.160706	0.872413	6.0219
2	119350401	119350600	*	0.658501	0.970386	-1.60331
2	119350501	119350700	*	0.239066	0.908488	-3.20567
2	119350601	119350800	*	0.592031	0.966009	-1.03248
2	119350701	119350900	*	0.132299	0.848896	1.37115
2	119350801	119351000	*	0.847036	0.978813	-0.0964539
2	119351501	119351700	*	0.680935	0.971454	1.07565
2	119351601	119351800	*	0.582368	0.965186	2.68291
2	119351701	119351900	*	0.0779108	0.792866	-7.36054
2	119351801	119352000	*	0.0779108	0.792866	-7.36054
2	119358801	119359000	*	0.279807	0.920571	6.71381
2	119358901	119359100	*	0.333153	0.933172	5.83762
2	119436801	119437000	*	0.296952	0.925116	6.66625
2	119436901	119437100	*	0.425667	0.950516	4.13619
2	119463201	119463400	*	0.909171	0.980942	0.212585
2	119463301	119463500	*	0.909171	0.980942	0.212585
2	119476401	119476600	*	0.964319	0.982024	0.0564653
2	119476501	119476700	*	0.527028	0.960014	-0.582656
2	119476601	119476800	*	0.984341	0.982571	0.010114
2	119477001	119477200	*	0.40291	0.947452	0.419541
2	119477101	119477300	*	0.217059	0.899801	0.686446
2	119478401	119478600	*	0.780842	0.975888	-0.395161
2	119478501	119478700	*	0.67201	0.971105	-0.646133
2	119479101	119479300	*	0.747166	0.974392	1.20247
2	119479201	119479400	*	0.162408	0.873302	2.25308
2	119479301	119479500	*	0.924225	0.981503	-0.149983
2	119479401	119479600	*	0.304783	0.926935	-1.94303
2	119479501	119479700	*	0.875968	0.979554	-0.444087
2	119504701	119504900	*	0.272304	0.917827	-4.50696
2	119504801	119505000	*	0.165037	0.875636	-4.84877
2	119504901	119505100	*	0.227024	0.903184	-5.68081
2	119548001	119548200	*	0.27278	0.918073	-0.641162
2	119548101	119548300	*	0.895793	0.980761	-0.0992887
2	119548201	119548400	*	0.200331	0.893012	1.25
2	119548601	119548800	*	0.552436	0.962282	-2.46352
2	119548701	119548900	*	0.369133	0.941459	-2.22912
2	119548801	119549000	*	0.877511	0.979623	0.293591
2	119548901	119549100	*	0.884664	0.980034	0.626864
2	119549001	119549200	*	0.884664	0.980034	0.626864
2	119549101	119549300	*	0.756211	0.974941	1.78571
2	119549201	119549400	*	0.756211	0.974941	1.78571
2	119581901	119582100	*	0.519882	0.959248	-5.01851
2	119582001	119582200	*	0.305239	0.926959	-6.91286
2	119584001	119584200	*	0.191674	0.889987	-4.27886
2	119584101	119584300	*	0.191674	0.889987	-4.27886
2	119584201	119584400	*	0.722617	0.973513	1.74766
2	119584301	119584500	*	0.344023	0.936399	2.67972
2	119584401	119584600	*	0.977693	0.982286	0.0580889
2	119584501	119584700	*	0.292387	0.923339	-2.20266
2	119584601	119584800	*	0.140016	0.856734	-7.17677
2	119584701	119584900	*	0.547299	0.961699	-3.2
2	119584801	119585000	*	0.547299	0.961699	-3.2
2	119587601	119587800	*	0.306208	0.926994	-4.50581
2	119587701	119587900	*	0.306208	0.926994	-4.50581
2	119592801	119593000	*	0.367242	0.941112	-1.69469
2	119592901	119593100	*	0.206062	0.895214	-1.96568
2	119593001	119593200	*	0.442421	0.952914	-2.32051
2	119593101	119593300	*	0.321244	0.93034	3.80701
2	119593201	119593400	*	0.321244	0.93034	3.80701
2	119593501	119593700	*	0.495661	0.957471	3.70374
2	119593601	119593800	*	0.518842	0.959248	1.28378
2	119593701	119593900	*	0.836044	0.978782	0.392242
2	119593801	119594000	*	0.837136	0.978794	0.25461
2	119593901	119594100	*	0.39256	0.946198	0.647918
2	119594001	119594200	*	0.969988	0.982132	0.0358478
2	119594101	119594300	*	0.826384	0.978036	-0.155185
2	119594601	119594800	*	0.000647452	0.218736	1.8018
2	119594701	119594900	*	0.216846	0.899689	0.746098
2	119594801	119595000	*	0.587695	0.96554	0.256526
2	119594901	119595100	*	0.976465	0.982217	0.00874295
2	119595001	119595200	*	0.394889	0.946527	-0.324475
2	119604001	119604200	*	0.99643	0.982571	0.0215054
2	119604101	119604300	*	0.663466	0.970817	1.7644
2	119605601	119605800	*	0.522518	0.959629	-1.21475
2	119605701	119605900	*	0.480177	0.956762	-1.22198
2	119605801	119606000	*	0.82994	0.978382	-0.786274
2	119605901	119606100	*	0.804161	0.976935	1.40977
2	119617701	119617900	*	0.873475	0.979421	-0.450245
2	119617801	119618000	*	0.638384	0.969253	0.585366
2	119617901	119618100	*	0.529917	0.960157	-0.421979
2	119618501	119618700	*	0.949828	0.981812	-0.0319899
2	119618601	119618800	*	0.873371	0.979421	-0.0628425
2	119618701	119618900	*	0.45804	0.954719	-0.321601
2	119618801	119619000	*	0.75491	0.974896	-0.216521
2	119621701	119621900	*	0.532463	0.960431	1.44048
2	119621801	119622000	*	0.944167	0.981812	0.185025
2	119640901	119641100	*	0.32037	0.929966	6.56353
2	119641001	119641200	*	0.0413683	0.709536	8.1903
2	119641101	119641300	*	0.0198659	0.609293	8.58099
2	119641201	119641400	*	0.482121	0.956932	4.07268
2	119641301	119641500	*	0.482121	0.956932	4.07268
2	119641501	119641700	*	0.0488236	0.733407	6.7766
2	119641601	119641800	*	0.0488236	0.733407	6.7766
2	119641701	119641900	*	0.852392	0.978813	-0.484496
2	119641801	119642000	*	0.852392	0.978813	-0.484496
2	119662801	119663000	*	0.266509	0.917036	0.468907
2	119662901	119663100	*	0.218277	0.900472	0.601984
2	119663001	119663200	*	0.532515	0.960431	0.351041
2	119663101	119663300	*	0.202296	0.893682	-1.90827
2	119663201	119663400	*	0.726659	0.973535	-1.49813
2	119663301	119663500	*	0.750263	0.974738	1.62309
2	119665501	119665700	*	0.711527	0.972918	0.710174
2	119665601	119665800	*	0.903399	0.980942	-0.222844
2	119665701	119665900	*	0.144234	0.86047	2.3509
2	119665801	119666000	*	0.719472	0.973321	0.62725
2	119665901	119666100	*	0.967075	0.982042	0.0845737
2	119666001	119666200	*	0.786096	0.975888	-0.463391
2	119666101	119666300	*	0.470651	0.956197	-1.14449
2	119668901	119669100	*	0.0483564	0.732097	-7.64558
2	119669001	119669200	*	0.0483564	0.732097	-7.64558
2	119669101	119669300	*	0.57382	0.964172	0.318154
2	119669201	119669400	*	0.391477	0.945876	-0.511671
2	119669301	119669500	*	0.255819	0.913443	-1.25951
2	119669401	119669600	*	0.838778	0.978813	-0.273057
2	119669501	119669700	*	0.838778	0.978813	-0.273057
2	119674001	119674200	*	0.201123	0.89316	-5.17361
2	119674101	119674300	*	0.456488	0.954517	-1.97126
2	119674201	119674400	*	0.630104	0.969062	0.892892
2	119674301	119674500	*	0.087612	0.805823	-2.79545
2	119674401	119674600	*	0.613199	0.967653	-0.550923
2	119674501	119674700	*	0.173357	0.881073	1.05894
2	119674601	119674800	*	0.970596	0.982139	-0.0181348
2	119675901	119676100	*	0.745019	0.974236	0.572453
2	119676001	119676200	*	0.513219	0.958924	1.0577
2	119707701	119707900	*	0.0484235	0.732299	-6.34398
2	119707801	119708000	*	0.12818	0.845953	-5.52995
2	119730601	119730800	*	0.782409	0.975888	-1.23719
2	119730701	119730900	*	0.937162	0.981812	-0.222614
2	119730801	119731000	*	0.365878	0.940893	3.04425
2	119736701	119736900	*	0.711042	0.972918	1.8477
2	119736801	119737000	*	0.135072	0.851961	5.30875
2	119736901	119737100	*	0.200956	0.893077	5.10569
2	119737001	119737200	*	0.746362	0.974276	1.37855
2	119737101	119737300	*	0.74594	0.974276	0.933248
2	119741101	119741300	*	0.0921866	0.811792	-7.37327
2	119741201	119741400	*	0.053479	0.746295	-5.2483
2	119741301	119741500	*	0.108585	0.829247	-4.16641
2	119741401	119741600	*	0.428725	0.950785	-3.21558
2	119743601	119743800	*	0.0435209	0.716975	7.28643
2	119743701	119743900	*	0.0613869	0.762915	5.1624
2	119743801	119744000	*	0.238074	0.908185	3.86492
2	119745301	119745500	*	0.760375	0.975221	-1.33094
2	119745401	119745600	*	0.760375	0.975221	-1.33094
2	119760201	119760400	*	0.567709	0.963652	2.43453
2	119767301	119767500	*	0.489052	0.957178	3.91291
2	119767401	119767600	*	0.827575	0.978085	0.919913
2	119787001	119787200	*	0.0357531	0.690923	3.76286
2	119787101	119787300	*	0.0312698	0.672406	2.44848
2	119787301	119787500	*	0.875762	0.979554	-0.0811235
2	119787401	119787600	*	0.329847	0.932295	-0.488141
2	119787501	119787700	*	0.990238	0.982571	0.00725879
2	119787601	119787800	*	0.459949	0.954982	0.444688
2	119787701	119787900	*	0.866112	0.979334	-0.0866653
2	119787801	119788000	*	0.971143	0.982139	-0.0295312
2	119787901	119788100	*	0.860193	0.97897	0.142567
2	119788001	119788200	*	0.778224	0.975767	0.271866
2	119796601	119796800	*	0.982012	0.982561	0.0962083
2	119796701	119796900	*	0.982012	0.982561	0.0962083
2	119846901	119847100	*	0.590416	0.965909	0.483177
2	119847001	119847200	*	0.733796	0.973829	-0.186391
2	119847101	119847300	*	0.414314	0.948827	-0.519214
2	119847201	119847400	*	0.689232	0.971792	-0.62852
2	119858501	119858700	*	0.869071	0.97938	-0.749064
2	119858601	119858800	*	0.869071	0.97938	-0.749064
2	119871701	119871900	*	0.640391	0.969353	3.38195
2	119871801	119872000	*	0.640391	0.969353	3.38195
2	119872001	119872200	*	0.648097	0.969673	3.63577
2	119872101	119872300	*	0.924447	0.981513	0.485238
2	119872201	119872400	*	0.823106	0.977756	1.39592
2	119872501	119872700	*	0.429283	0.950945	0.957911
2	119872601	119872800	*	0.263905	0.916018	1.02742
2	119873101	119873300	*	0.962726	0.982024	0.0346029
2	119873201	119873400	*	0.83116	0.978435	-0.0883597
2	119873301	119873500	*	0.290855	0.922985	-0.662943
2	119873401	119873600	*	0.961463	0.982024	-0.135521
2	119873501	119873700	*	0.308114	0.927495	-3.09813
2	119873601	119873800	*	0.435118	0.951901	-4.5376
2	119883201	119883400	*	0.338528	0.934668	-2.90981
2	119883301	119883500	*	0.338528	0.934668	-2.90981
2	119896501	119896700	*	0.905225	0.980942	-0.330378
2	119896601	119896800	*	0.654459	0.970088	1.10415
2	119896701	119896900	*	0.378654	0.943086	1.31408
2	119897501	119897700	*	0.435959	0.951969	0.310812
2	119897601	119897800	*	0.444844	0.953336	0.422104
2	119897701	119897900	*	0.8644	0.979334	0.146087
2	119897801	119898000	*	0.445803	0.953444	-1.07877
2	119897901	119898100	*	0.917818	0.980971	-0.27214
2	119898001	119898200	*	0.997729	0.982571	-0.00733056
2	119898101	119898300	*	0.832308	0.978599	0.260725
2	119898201	119898400	*	0.726144	0.973535	-0.307359
2	119898301	119898500	*	0.109381	0.830465	-1.49261
2	119898401	119898600	*	0.11178	0.833256	-1.30462
2	119898501	119898700	*	0.963198	0.982024	-0.0557465
2	119898601	119898800	*	0.304727	0.926935	1.86992
2	119898801	119899000	*	0.715072	0.972937	-2.1319
2	119898901	119899100	*	0.953432	0.981865	-0.236111
2	119899001	119899200	*	0.691294	0.972008	1.48024
2	119970501	119970700	*	0.595381	0.966174	-1.40754
2	119970601	119970800	*	0.611378	0.967479	-0.898073
2	119970701	119970900	*	0.6968	0.972261	0.587399
2	119970801	119971000	*	0.415877	0.949026	-1.73335
2	119970901	119971100	*	0.0900546	0.808562	-4.7015
2	119971001	119971200	*	0.676687	0.971279	2.7181
2	119971101	119971300	*	0.129737	0.846767	4.99912
2	119971201	119971400	*	0.109632	0.830693	11.1111
2	119971501	119971700	*	0.37022	0.941713	4.53074
2	119971601	119971800	*	0.0333824	0.681301	5.48606
2	119971701	119971900	*	0.356874	0.939063	1.31579
2	119971801	119972000	*	0.59962	0.966578	0.362735
2	119971901	119972100	*	0.547841	0.961757	0.38928
2	119972101	119972300	*	0.755474	0.974907	-0.177168
2	119972201	119972400	*	0.301396	0.926219	0.585127
2	119972801	119973000	*	0.60518	0.967039	0.541036
2	119972901	119973100	*	0.26938	0.917476	0.678529
2	120026401	120026600	*	0.157639	0.870043	2.94811
2	120026501	120026700	*	0.00308016	0.371046	6.75966
2	120026901	120027100	*	0.0119305	0.53642	9.39271
2	120027001	120027200	*	0.105842	0.826114	8.29821
2	120027201	120027400	*	0.915738	0.980968	-0.0644437
2	120027301	120027500	*	0.564503	0.963316	0.346305
2	120027401	120027600	*	0.178737	0.883997	0.661024
2	120027501	120027700	*	0.213816	0.898547	0.504204
2	120044301	120044500	*	0.896719	0.980792	-0.338898
2	120044401	120044600	*	0.896719	0.980792	-0.338898
2	120049701	120049900	*	0.844539	0.978813	-0.63984
2	120049801	120050000	*	0.844539	0.978813	-0.63984
2	120058501	120058700	*	0.596912	0.966309	-7.03305
2	120058601	120058800	*	0.364207	0.940589	-5.37
2	120058701	120058900	*	0.328933	0.932077	-5.90722
2	120064501	120064700	*	0.133195	0.849997	-4.72874
2	120064601	120064800	*	0.638075	0.969253	0.812315
2	120064701	120064900	*	0.265997	0.916927	2.10646
2	120064801	120065000	*	0.544246	0.961471	2.05338
2	120069001	120069200	*	0.0210262	0.618185	2.76478
2	120069101	120069300	*	0.0210262	0.618185	2.76478
2	120076001	120076200	*	0.727451	0.973571	2.86883
2	120076101	120076300	*	0.332136	0.932861	6.76922
2	120085801	120086000	*	0.218508	0.900654	9.73236
2	120085901	120086100	*	0.251764	0.912176	6.85537
2	120105801	120106000	*	0.247616	0.910654	-6.25
2	120105901	120106100	*	0.108699	0.829399	-4.32819
2	120106001	120106200	*	0.0711341	0.781537	-3.05714
2	120106101	120106300	*	0.15498	0.868232	-3.37743
2	120153401	120153600	*	0.887912	0.980277	0.504426
2	120153501	120153700	*	0.924827	0.981513	0.20044
2	120153601	120153800	*	0.745057	0.974236	-0.54528
2	120153701	120153900	*	0.52593	0.95986	1.68079
2	120153801	120154000	*	0.709844	0.972823	0.607638
2	120153901	120154100	*	0.89287	0.980587	-0.113246
2	120154901	120155100	*	0.706545	0.972671	-0.569122
2	120155001	120155200	*	0.225347	0.902642	-2.62412
2	120169601	120169800	*	0.130306	0.847456	-4.69618
2	120169701	120169900	*	0.652714	0.970004	-0.84242
2	120169801	120170000	*	0.186733	0.887993	2.32448
2	120173801	120174000	*	0.175702	0.882538	3.41046
2	120173901	120174100	*	0.25392	0.912812	2.04099
2	120174001	120174200	*	0.370243	0.941723	3.10423
2	120174101	120174300	*	0.312588	0.928451	4.17261
2	120174201	120174400	*	0.45688	0.954535	1.94152
2	120174301	120174500	*	0.613949	0.967823	-1.05052
2	120174401	120174600	*	0.113844	0.834968	-4.68054
2	120238701	120238900	*	0.227639	0.903569	-3.84454
2	120238801	120239000	*	0.840375	0.978813	0.637838
2	120238901	120239100	*	0.855899	0.97886	-0.962083
2	120261501	120261700	*	0.639987	0.969349	-3.38494
2	120261601	120261800	*	0.222573	0.901999	-10.103
2	120280001	120280200	*	0.350839	0.937428	-1.04128
2	120280101	120280300	*	0.163611	0.874479	-1.23207
2	120280201	120280400	*	0.201455	0.893241	-2.29905
2	120281401	120281600	*	0.467295	0.955952	3.15103
2	120281501	120281700	*	0.467295	0.955952	3.15103
2	120297601	120297800	*	0.833313	0.978703	1.29639
2	120297701	120297900	*	0.516208	0.959216	2.92678
2	120337901	120338100	*	0.207754	0.896049	6.4631
2	120338001	120338200	*	0.207754	0.896049	6.4631
2	120342901	120343100	*	0.771443	0.975455	-1.62338
2	120343001	120343200	*	0.918745	0.980993	0.311156
2	120343101	120343300	*	0.893153	0.980616	-0.43956
2	120402801	120403000	*	0.834931	0.978781	-1.74516
2	120402901	120403100	*	0.711863	0.972918	0.94393
2	120403001	120403200	*	0.430927	0.951249	1.41354
2	120403401	120403600	*	0.978339	0.982286	0.0243531
2	120403501	120403700	*	0.178714	0.883997	-0.93571
2	120403601	120403800	*	0.06644	0.773002	-1.48572
2	120403701	120403900	*	0.724076	0.973513	-0.353478
2	120404201	120404400	*	0.355983	0.93878	0.445703
2	120404301	120404500	*	0.371282	0.941869	0.442097
2	120404401	120404600	*	0.259823	0.914595	0.751947
2	120404501	120404700	*	0.200439	0.893012	0.793674
2	120404601	120404800	*	0.460925	0.955278	0.425819
2	120404701	120404900	*	0.502952	0.957798	0.678287
2	120404801	120405000	*	0.306046	0.926959	0.73946
2	120404901	120405100	*	0.812155	0.977367	0.202544
2	120405001	120405200	*	0.0830851	0.798956	-3.43963
2	120405101	120405300	*	0.477784	0.956542	-1.58885
2	120405201	120405400	*	0.387184	0.945057	2.77273
2	120405301	120405500	*	0.799246	0.976896	-0.898144
2	120405901	120406100	*	0.823793	0.977857	-1.0083
2	120406001	120406200	*	0.823793	0.977857	-1.0083
2	120446001	120446200	*	0.357376	0.939174	-5.15294
2	120446101	120446300	*	0.0885519	0.806617	-4.08472
2	120446201	120446400	*	0.339744	0.934908	-1.54505
2	120446301	120446500	*	0.982813	0.982571	0.0317757
2	120446401	120446600	*	0.636928	0.969155	0.754607
2	120446501	120446700	*	0.364835	0.940684	3.08557
2	120447501	120447700	*	0.886491	0.980195	0.420525
2	120447601	120447800	*	0.720575	0.973391	1.22976
2	120463301	120463500	*	0.552974	0.962322	-1.04248
2	120463401	120463600	*	0.691443	0.972008	-0.700447
2	120463501	120463700	*	0.446355	0.953499	-2.17012
2	120463601	120463800	*	0.446355	0.953499	-2.17012
2	120465401	120465600	*	0.816802	0.977403	1.54085
2	120465501	120465700	*	0.597342	0.96636	3.44932
2	120473201	120473400	*	0.630295	0.969062	-2.28946
2	120473301	120473500	*	0.630295	0.969062	-2.28946
2	120476101	120476300	*	0.291199	0.922985	4.62165
2	120476201	120476400	*	0.400814	0.947212	2.81356
2	120476301	120476500	*	0.941158	0.981812	0.286585
2	120476401	120476600	*	0.179134	0.884091	-6.71127
2	120476501	120476700	*	0.100976	0.820732	-6.83025
2	120476601	120476800	*	0.225362	0.902642	-7.2093
2	120476701	120476900	*	0.295024	0.924081	-6.66565
2	120506801	120507000	*	0.744699	0.97423	-1.02808
2	120506901	120507100	*	0.744699	0.97423	-1.02808
2	120507001	120507200	*	0.624315	0.968667	1.72921
2	120507101	120507300	*	0.624315	0.968667	1.72921
2	120514201	120514400	*	0.891784	0.980571	-0.560224
2	120514301	120514500	*	0.613404	0.967683	-1.24088
2	120531201	120531400	*	0.986991	0.982571	0.0734579
2	120531301	120531500	*	0.603066	0.966935	3.09179
2	120531401	120531600	*	0.977512	0.982285	0.153846
2	120531501	120531700	*	0.893712	0.980642	0.454267
2	120531601	120531800	*	0.682709	0.971531	1.27032
2	120562801	120563000	*	0.624202	0.968667	-0.971935
2	120562901	120563100	*	0.734745	0.973846	-0.572717
2	120563001	120563200	*	0.835544	0.978782	0.169962
2	120563101	120563300	*	0.113606	0.834968	-1.07164
2	120563201	120563400	*	0.0711649	0.781692	-0.932842
2	120563301	120563500	*	0.939552	0.981812	-0.0621891
2	120563401	120563600	*	0.570206	0.963848	-0.536976
2	120563801	120564000	*	0.693912	0.972261	0.795879
2	120565401	120565600	*	0.222057	0.901877	-2.36298
2	120565501	120565700	*	0.222057	0.901877	-2.36298
2	120566201	120566400	*	0.415773	0.949019	2.05133
2	120566301	120566500	*	0.125375	0.844322	2.79136
2	120566401	120566600	*	0.617586	0.968159	1.27473
2	120566501	120566700	*	0.609781	0.967426	-1.95985
2	120567101	120567300	*	0.391938	0.946018	-0.935036
2	120567201	120567400	*	0.866891	0.979334	0.0768805
2	120567301	120567500	*	0.798715	0.976829	0.108683
2	120567401	120567600	*	0.380787	0.943409	-0.606848
2	120568001	120568200	*	0.0361294	0.691758	1.28006
2	120568101	120568300	*	0.0568482	0.754414	1.19671
2	120568201	120568400	*	0.276443	0.919574	-0.700756
2	120568301	120568500	*	0.477987	0.956542	-0.718054
2	120578301	120578500	*	0.930763	0.981672	0.271619
2	120578401	120578600	*	0.332373	0.932914	-2.21396
2	120578501	120578700	*	0.171799	0.880234	-4.51053
2	120606701	120606900	*	0.494265	0.957449	3.50242
2	120606801	120607000	*	0.494265	0.957449	3.50242
2	120606901	120607100	*	0.126411	0.845176	-12.1429
2	120607001	120607200	*	0.0306333	0.670972	-7.42275
2	120607101	120607300	*	0.962973	0.982024	0.128066
2	120607201	120607400	*	0.738149	0.973853	0.842736
2	120607301	120607500	*	0.348051	0.936917	-2.09083
2	120607401	120607600	*	0.315949	0.929197	-3.70157
2	120607501	120607700	*	0.601314	0.966742	-2.9713
2	120607601	120607800	*	0.361463	0.94014	-4.51575
2	120607701	120607900	*	0.361463	0.94014	-4.51575
2	120608601	120608800	*	0.411205	0.948548	0.934244
2	120608701	120608900	*	0.570047	0.963821	0.446118
2	120608801	120609000	*	0.712919	0.972918	0.209984
2	120608901	120609100	*	0.370748	0.941797	-0.468712
2	120609001	120609200	*	0.129284	0.846517	-0.895666
2	120609101	120609300	*	0.181342	0.885024	0.824322
2	120609201	120609400	*	0.469435	0.956197	-0.371476
2	120609301	120609500	*	0.213928	0.898547	-0.671419
2	120609401	120609600	*	0.798584	0.976813	-0.148707
2	120609601	120609800	*	0.492018	0.957214	0.43983
2	120616801	120617000	*	0.690284	0.971834	0.630127
2	120616901	120617100	*	0.576176	0.964336	0.77511
2	120617001	120617200	*	0.687968	0.97171	1.00575
2	120628601	120628800	*	0.677717	0.971347	0.325719
2	120628701	120628900	*	0.785589	0.975888	-0.157282
2	120628801	120629000	*	0.591742	0.965945	0.237731
2	120632001	120632200	*	0.589464	0.965857	3.60085
2	120632101	120632300	*	0.604426	0.967039	4.13265
2	120632201	120632400	*	0.812642	0.977367	1.12307
2	120632301	120632500	*	0.356652	0.939059	3.8318
2	120658301	120658500	*	0.0693304	0.777442	-5.86712
2	120658401	120658600	*	0.0693304	0.777442	-5.86712
2	120658501	120658700	*	0.896358	0.980792	0.467338
2	120658601	120658800	*	0.80197	0.976916	0.881686
2	120658701	120658900	*	0.920589	0.981206	0.456703
2	120658801	120659000	*	0.473991	0.956245	-4.82519
2	120659701	120659900	*	0.954933	0.981876	-0.377209
2	120659801	120660000	*	0.954933	0.981876	-0.377209
2	120660401	120660600	*	0.00762955	0.474531	8.7758
2	120660501	120660700	*	0.0174656	0.588543	4.701
2	120660601	120660800	*	0.415608	0.949001	1.61997
2	120660701	120660900	*	0.764971	0.975359	1.23448
2	120660901	120661100	*	0.74116	0.973939	-1.36016
2	120661001	120661200	*	0.74116	0.973939	-1.36016
2	120662001	120662200	*	0.00901469	0.496515	-5.62782
2	120662101	120662300	*	0.266616	0.917036	-3.65243
2	120670201	120670400	*	0.710815	0.972916	2.12958
2	120670301	120670500	*	0.935616	0.981812	0.250095
2	120670401	120670600	*	0.775441	0.975541	-0.639457
2	120670501	120670700	*	0.929632	0.981659	0.343745
2	120670601	120670800	*	0.929632	0.981659	0.343745
2	120697701	120697900	*	0.315652	0.929197	2.40906
2	120697801	120698000	*	0.213776	0.898529	2.85919
2	120697901	120698100	*	0.867987	0.979334	-0.778808
2	120729301	120729500	*	0.790314	0.976197	-0.991089
2	120729401	120729600	*	0.790914	0.976293	-1.11945
2	120729501	120729700	*	0.744075	0.974213	1.33119
2	120729601	120729800	*	0.751295	0.974768	-1.07184
2	120729701	120729900	*	0.745988	0.974276	-1.08476
2	120729801	120730000	*	0.392755	0.946209	3.44532
2	120729901	120730100	*	0.472678	0.956197	3.88844
2	120730301	120730500	*	0.839595	0.978813	-0.247709
2	120730401	120730600	*	0.988229	0.982571	0.0207874
2	120730501	120730700	*	0.85602	0.97886	0.111393
2	120730601	120730800	*	0.539198	0.961092	0.311374
2	120730701	120730900	*	0.774803	0.975541	0.243431
2	120731801	120732000	*	0.724947	0.973532	2.4848
2	120731901	120732100	*	0.594309	0.966174	3.68217
2	120732001	120732200	*	0.209801	0.896784	5.73366
2	120732101	120732300	*	0.273278	0.918105	4.51212
2	120843801	120844000	*	0.317492	0.929627	-4.52683
2	120843901	120844100	*	0.317492	0.929627	-4.52683
2	120849301	120849500	*	0.0961618	0.815024	7.57526
2	120849401	120849600	*	0.513479	0.958984	0.481226
2	120849501	120849700	*	0.703027	0.972509	-0.169289
2	120849601	120849800	*	0.715781	0.973034	0.204183
2	120849701	120849900	*	0.30049	0.925851	0.775138
2	120849801	120850000	*	0.00249688	0.345191	2.22222
2	120850701	120850900	*	0.0619614	0.764032	-1.04619
2	120850801	120851000	*	0.190139	0.88915	-1.0044
2	120850901	120851100	*	0.74564	0.974276	-0.403187
2	120851001	120851200	*	0.719022	0.973286	-0.619011
2	120851101	120851300	*	0.4429	0.952976	-1.88073
2	120851201	120851400	*	0.603591	0.966963	-3.74545
2	120851301	120851500	*	0.127352	0.845773	-7.33045
2	120866901	120867100	*	0.0576585	0.75573	-14.4181
2	120867001	120867200	*	0.0576585	0.75573	-14.4181
2	120969401	120969600	*	0.994038	0.982571	-0.00569606
2	120969501	120969700	*	0.211095	0.897119	4.92977
2	120969601	120969800	*	0.0634514	0.767372	8.17321
2	120969701	120969900	*	0.415657	0.949007	2.50916
2	120969801	120970000	*	0.375737	0.942282	1.0407
2	120969901	120970100	*	0.539866	0.961092	-0.513493
2	120970001	120970200	*	0.841408	0.978813	-0.1059
2	120970101	120970300	*	0.469001	0.956197	-0.329746
2	120970201	120970400	*	0.592601	0.966041	0.439521
2	120970301	120970500	*	0.989098	0.982571	0.0105487
2	120970701	120970900	*	0.853801	0.978813	0.124296
2	120970801	120971000	*	0.946245	0.981812	-0.0422392
2	120970901	120971100	*	0.472383	0.956197	-0.428151
2	120971001	120971200	*	0.280783	0.920628	2.37905
2	120971101	120971300	*	0.791666	0.97631	0.684724
2	120971201	120971400	*	0.248604	0.911147	-4.07659
2	120977501	120977700	*	0.0777818	0.792502	1.36137
2	120977601	120977800	*	0.532523	0.960431	0.409936
2	120977701	120977900	*	0.593768	0.966125	-1.03938
2	120977801	120978000	*	0.841844	0.978813	-0.709867
2	120977901	120978100	*	0.900394	0.980942	-1.12169
2	120978801	120979000	*	0.351015	0.937447	-4.3662
2	120978901	120979100	*	0.364801	0.940684	-2.46467
2	120979001	120979200	*	0.694679	0.972261	-1.26794
2	120991101	120991300	*	0.432534	0.951557	3.83471
2	120991201	120991400	*	0.432534	0.951557	3.83471
2	120991301	120991500	*	0.696305	0.972261	-1.78066
2	120991401	120991600	*	0.712694	0.972918	1.53263
2	120991501	120991700	*	0.36396	0.940589	9.27761
2	121003401	121003600	*	0.0698882	0.778899	-9.70186
2	121003501	121003700	*	0.0698882	0.778899	-9.70186
2	121036501	121036700	*	0.0818261	0.797609	9.55645
2	121036601	121036800	*	0.0818261	0.797609	9.55645
2	121036901	121037100	*	0.0925744	0.812108	-6.99495
2	121037001	121037200	*	0.277286	0.91978	-4.98994
2	121041001	121041200	*	0.809442	0.977099	1.93312
2	121041101	121041300	*	0.576664	0.964389	4.20722
2	121044401	121044600	*	0.0798762	0.795273	-4.74739
2	121044501	121044700	*	0.158789	0.87106	-1.87061
2	121045901	121046100	*	0.731391	0.973796	1.46535
2	121054101	121054300	*	0.561498	0.963119	1.3538
2	121054201	121054400	*	0.928834	0.981659	0.129901
2	121054301	121054500	*	0.50952	0.958431	-0.806626
2	121054401	121054600	*	0.739447	0.973853	-0.686456
2	121056001	121056200	*	0.340734	0.93514	2.84209
2	121056101	121056300	*	0.381294	0.94369	1.93036
2	121056201	121056400	*	0.857966	0.978931	0.299033
2	121071701	121071900	*	0.337827	0.934432	5.05101
2	121071801	121072000	*	0.935054	0.981812	0.335374
2	121071901	121072100	*	0.155048	0.868232	-4.79778
2	121072001	121072200	*	0.905493	0.980942	-0.347393
2	121072101	121072300	*	0.353493	0.938227	2.40318
2	121072201	121072400	*	0.127047	0.8454	3.34443
2	121073801	121074000	*	0.866412	0.979334	0.692229
2	121073901	121074100	*	0.866412	0.979334	0.692229
2	121101901	121102100	*	0.213211	0.898262	5.02566
2	121102001	121102200	*	0.18602	0.887268	2.77188
2	121102101	121102300	*	0.226787	0.903066	-1.72842
2	121102201	121102400	*	0.059296	0.758887	-3.2697
2	121102301	121102500	*	0.317116	0.929482	-2.36948
2	121102401	121102600	*	0.462599	0.955455	-3.83662
2	121137501	121137700	*	0.218234	0.900456	2.51471
2	121137601	121137800	*	0.967242	0.982044	-0.0534433
2	121138701	121138900	*	0.277503	0.919808	-4.55012
2	121138801	121139000	*	0.542522	0.961326	-1.2741
2	121138901	121139100	*	0.46114	0.955312	-0.744541
2	121139001	121139200	*	0.754123	0.974819	-0.272516
2	121139101	121139300	*	0.484002	0.957034	1.36097
2	121139201	121139400	*	0.297407	0.925116	3.83573
2	121139301	121139500	*	0.0652856	0.771075	3.88581
2	121139401	121139600	*	0.756685	0.974986	0.644031
2	121141101	121141300	*	0.391203	0.945857	-1.17017
2	121141201	121141400	*	0.111286	0.832635	-2.62335
2	121141301	121141500	*	0.857165	0.978899	-0.715955
2	121141401	121141600	*	0.857165	0.978899	-0.971673
2	121141501	121141700	*	0.895823	0.980761	-0.614563
2	121141601	121141800	*	0.80307	0.976935	0.646414
2	121141701	121141900	*	0.911126	0.980942	0.140899
2	121141801	121142000	*	0.318845	0.929804	-1.58254
2	121170301	121170500	*	0.187669	0.888336	-2.24633
2	121170401	121170600	*	0.124224	0.843289	-1.1275
2	121170501	121170700	*	0.879949	0.979757	0.0902652
2	121170601	121170800	*	0.624742	0.968721	0.335156
2	121171801	121172000	*	0.350673	0.937428	1.76284
2	121188401	121188600	*	0.131761	0.848499	11.6753
2	121188501	121188700	*	0.131761	0.848499	11.6753
2	121228001	121228200	*	0.421062	0.949791	-1.86143
2	121228101	121228300	*	0.601536	0.966742	-0.896036
2	121228201	121228400	*	0.589448	0.965857	-0.997898
2	121228301	121228500	*	0.323142	0.930825	-2.57991
2	121270201	121270400	*	0.377721	0.942813	-3.26044
2	121270301	121270500	*	0.181419	0.88507	-3.36808
2	121270401	121270600	*	0.562725	0.963136	-0.916331
2	121270501	121270700	*	0.269846	0.917566	1.1738
2	121289201	121289400	*	0.717618	0.973286	0.231119
2	121289301	121289500	*	0.933031	0.98178	-0.0757863
2	121289701	121289900	*	0.568872	0.963767	0.306717
2	121289801	121290000	*	0.549044	0.961863	-0.505268
2	121289901	121290100	*	0.479101	0.956576	-1.24198
2	121290601	121290800	*	0.746294	0.974276	-1.95555
2	121290701	121290900	*	0.746294	0.974276	-1.95555
2	121290901	121291100	*	0.154861	0.868232	-5.2634
2	121291001	121291200	*	0.154861	0.868232	-5.2634
2	121291201	121291400	*	0.0172859	0.587425	9.87737
2	121291301	121291500	*	0.0377853	0.698255	6.71148
2	121291401	121291600	*	0.428526	0.950785	2.42897
2	121291501	121291700	*	0.0683426	0.775645	-5.02313
2	121291601	121291800	*	0.0101195	0.510965	-5.18309
2	121291701	121291900	*	0.00776666	0.476781	-7.45922
2	121294001	121294200	*	0.626643	0.968802	0.710534
2	121294101	121294300	*	0.0511969	0.740886	2.3779
2	121294201	121294400	*	0.0957567	0.814694	4.50459
2	121294501	121294700	*	0.699885	0.972336	0.624896
2	121294601	121294800	*	0.0244976	0.63917	3.01491
2	121294701	121294900	*	0.0249277	0.641445	2.76563
2	121294801	121295000	*	0.00419888	0.402563	3.6775
2	121294901	121295100	*	0.00543904	0.434822	3.26651
2	121295001	121295200	*	0.465336	0.955783	0.739357
2	121295101	121295300	*	0.800205	0.976909	0.434712
2	121303301	121303500	*	0.233797	0.906497	-2.56216
2	121303401	121303600	*	0.241635	0.908997	-2.0181
2	121303501	121303700	*	0.0111093	0.526375	7.02087
2	121321501	121321700	*	0.279692	0.920571	-2.32442
2	121321601	121321800	*	0.263778	0.915936	-2.34386
2	121354201	121354400	*	0.301387	0.926219	2.13736
2	121354301	121354500	*	0.438379	0.952326	1.41524
2	121354401	121354600	*	0.606191	0.967078	-1.40068
2	121354501	121354700	*	0.828553	0.9781	-0.206782
2	121354701	121354900	*	0.391024	0.945819	0.700324
2	121354801	121355000	*	0.537927	0.960972	0.781963
2	121356301	121356500	*	0.713531	0.972918	-0.988948
2	121356401	121356600	*	0.713531	0.972918	-0.988948
2	121356601	121356800	*	0.212538	0.897957	-3.5972
2	121356701	121356900	*	0.212538	0.897957	-3.5972
2	121356801	121357000	*	0.574859	0.964253	-3.51692
2	121356901	121357100	*	0.574859	0.964253	-3.51692
2	121357301	121357500	*	0.0188001	0.600694	-11.4592
2	121357401	121357600	*	0.909156	0.980942	-0.323632
2	121357501	121357700	*	0.741629	0.973997	-0.865356
2	121357601	121357800	*	0.73395	0.973846	-1.23016
2	121358801	121359000	*	0.221205	0.901423	2.5
2	121396601	121396800	*	0.302485	0.926281	-1.2395
2	121396701	121396900	*	0.978544	0.9823	-0.0260199
2	121396801	121397000	*	0.226308	0.902799	-1.50914
2	121396901	121397100	*	0.484071	0.957034	-2.66829
2	121414301	121414500	*	0.961423	0.982024	0.0289408
2	121442701	121442900	*	0.918115	0.980971	0.122107
2	121442801	121443000	*	0.266559	0.917036	1.26862
2	121447401	121447600	*	0.491689	0.957214	-2.06223
2	121447501	121447700	*	0.491689	0.957214	-2.06223
2	121448501	121448700	*	0.267096	0.917146	-0.930905
2	121448601	121448800	*	0.267096	0.917146	-0.930905
2	121448701	121448900	*	0.216265	0.899476	1.51345
2	121448801	121449000	*	0.283006	0.920951	1.28017
2	121450201	121450400	*	0.788431	0.976045	0.23714
2	121450301	121450500	*	0.9134	0.980942	-0.080461
2	121450401	121450600	*	0.361301	0.94014	-0.919278
2	121456401	121456600	*	0.301018	0.926092	6.38574
2	121456501	121456700	*	0.287813	0.921992	2.33509
2	121456601	121456800	*	0.205132	0.89517	-2.28891
2	121456701	121456900	*	0.0840246	0.800431	-4.79416
2	121457201	121457400	*	0.0650393	0.770725	1.83711
2	121457301	121457500	*	0.167977	0.877729	1.17396
2	121457401	121457600	*	0.00767919	0.475206	0.907891
2	121457501	121457700	*	0.163179	0.873975	0.390165
2	121457601	121457800	*	0.516902	0.959216	-0.225601
2	121457701	121457900	*	0.811173	0.977247	0.151346
2	121457801	121458000	*	0.670273	0.971053	0.655496
2	121473201	121473400	*	0.228384	0.903909	7.3854
2	121473301	121473500	*	0.150301	0.865491	6.29252
2	121473401	121473600	*	0.223514	0.902169	2.23472
2	121473501	121473700	*	0.36478	0.940684	0.85793
2	121473601	121473800	*	0.333524	0.933288	0.655695
2	121473701	121473900	*	0.792256	0.976339	0.149922
2	121473801	121474000	*	0.69	0.971813	0.20336
2	121473901	121474100	*	0.346355	0.936572	0.549042
2	121474001	121474200	*	0.617859	0.968159	-0.20797
2	121474101	121474300	*	0.548629	0.961829	-0.308513
2	121474201	121474400	*	0.0742374	0.787491	2.64991
2	121477301	121477500	*	0.948193	0.981812	0.503452
2	121477401	121477600	*	0.428797	0.950785	-4.99393
2	121480401	121480600	*	0.0604772	0.761614	-5.2521
2	121480501	121480700	*	0.0604772	0.761614	-5.2521
2	121483601	121483800	*	0.369742	0.941553	3.9611
2	121483701	121483900	*	0.794574	0.976451	0.862109
2	121483801	121484000	*	0.273638	0.918365	-3.95093
2	121483901	121484100	*	0.0591813	0.75858	-7.86937
2	121484301	121484500	*	0.875087	0.979489	0.810277
2	121484401	121484600	*	0.875087	0.979489	0.810277
2	121506101	121506300	*	0.163093	0.87387	-1.50167
2	121506201	121506400	*	0.243522	0.909601	-0.752669
2	121506301	121506500	*	0.433344	0.951696	0.46441
2	121506601	121506800	*	0.164089	0.874751	0.54536
2	121506701	121506900	*	0.165134	0.875636	0.716098
2	121507401	121507600	*	0.0998228	0.819276	-2.82588
2	121507501	121507700	*	0.0998228	0.819276	-2.82588
2	121513201	121513400	*	0.0513433	0.740886	6.87875
2	121513301	121513500	*	0.30617	0.926971	1.78636
2	121513401	121513600	*	0.492067	0.957214	-1.23352
2	121518301	121518500	*	0.547036	0.961688	1.75045
2	121518401	121518600	*	0.783088	0.975888	0.732971
2	121521801	121522000	*	0.775733	0.975541	-0.930851
2	121521901	121522100	*	0.775733	0.975541	-0.930851
2	121522801	121523000	*	0.277439	0.919808	-2.48645
2	121522901	121523100	*	0.277439	0.919808	-2.48645
2	121571601	121571800	*	0.780441	0.975888	-1.37665
2	121571701	121571900	*	0.266102	0.916971	-3.67609
2	121571801	121572000	*	0.350289	0.937372	-1.61883
2	121572001	121572200	*	0.0406924	0.706288	-3.38218
2	121572101	121572300	*	0.00934058	0.5002	-3.3563
2	121587601	121587800	*	0.0494447	0.734928	-10.0991
2	121587701	121587900	*	0.216709	0.899633	-3.00498
2	121587801	121588000	*	0.127175	0.845433	4.08499
2	121588001	121588200	*	0.234165	0.906595	-3.77724
2	121588101	121588300	*	0.642927	0.969673	-1.78755
2	121594801	121595000	*	0.530382	0.960235	0.884521
2	121594901	121595100	*	0.856038	0.97886	0.175148
2	121595001	121595200	*	0.142406	0.859016	-1.73741
2	121595101	121595300	*	0.214027	0.898547	-2.13748
2	121605101	121605300	*	0.591861	0.96597	1.65758
2	121605201	121605400	*	0.191648	0.889987	4.58778
2	121632901	121633100	*	0.178977	0.884091	-6.67382
2	121633001	121633200	*	0.215385	0.899354	-5.70806
2	121715101	121715300	*	0.0676047	0.774178	-12.6592
2	121715201	121715400	*	0.765562	0.975378	1.14014
2	121715301	121715500	*	0.540975	0.961092	2.39494
2	121748201	121748400	*	0.428319	0.950785	-3.01554
2	121748301	121748500	*	0.412058	0.948549	-2.15949
2	121748401	121748600	*	0.531938	0.960359	-1.49975
2	121748501	121748700	*	0.499427	0.957572	-2.06513
2	121760401	121760600	*	0.826632	0.978036	0.617716
2	121760501	121760700	*	0.591073	0.965945	-1.32048
2	121760801	121761000	*	0.141597	0.858544	5.45256
2	121760901	121761100	*	0.200246	0.892958	6.04832
2	121764601	121764800	*	0.615477	0.967992	-2.12121
2	121764701	121764900	*	0.485682	0.957034	-1.15253
2	121764801	121765000	*	0.582688	0.965186	-0.969746
2	121764901	121765100	*	0.651036	0.969854	1.65269
2	121765001	121765200	*	0.651036	0.969854	1.65269
2	121787701	121787900	*	0.631764	0.969125	-2.37499
2	121787801	121788000	*	0.544197	0.961471	-2.85601
2	121803401	121803600	*	0.26085	0.914884	-3.9585
2	121803501	121803700	*	0.26085	0.914884	-3.9585
2	121803801	121804000	*	0.124189	0.843241	-8.43882
2	121803901	121804100	*	0.0359861	0.691365	-5.476
2	121804001	121804200	*	0.0115679	0.531286	-5.60445
2	121804101	121804300	*	0.410367	0.948412	-2.17172
2	121804201	121804400	*	0.867067	0.979334	0.646887
2	121805901	121806100	*	0.748377	0.974453	-0.86245
2	121806001	121806200	*	0.473535	0.956223	-1.49159
2	121806101	121806300	*	0.644729	0.969673	0.843466
2	121807001	121807200	*	0.667905	0.97102	0.344373
2	121826301	121826500	*	0.429964	0.951065	-5.08187
2	121826401	121826600	*	0.71613	0.973108	-1.92969
2	121865901	121866100	*	0.133301	0.850072	3.53752
2	121866001	121866200	*	0.650623	0.969796	0.668305
2	121866101	121866300	*	0.687795	0.97171	-0.258698
2	121866201	121866400	*	0.2936	0.923731	-0.695861
2	121866301	121866500	*	0.539552	0.961092	-0.41766
2	121866401	121866600	*	0.167535	0.877301	1.15372
2	121866501	121866700	*	0.799523	0.976909	0.377206
2	121867101	121867300	*	0.744106	0.974213	0.140891
2	121867201	121867400	*	0.711618	0.972918	-0.147204
2	121867301	121867500	*	0.880962	0.979767	0.0915362
2	121867801	121868000	*	0.430042	0.951098	4.36525
2	121867901	121868100	*	0.663816	0.970827	-1.97514
2	121868001	121868200	*	0.0742724	0.787491	-10.0972
2	121956801	121957000	*	0.276883	0.919743	0.52114
2	121956901	121957100	*	0.235876	0.907376	0.592573
2	121957001	121957200	*	0.969942	0.982132	-0.0217617
2	121995601	121995800	*	0.635047	0.969125	-2.7135
2	121995701	121995900	*	0.635047	0.969125	-2.7135
2	122002101	122002300	*	0.529157	0.960014	-1.28984
2	122002201	122002400	*	0.529157	0.960014	-1.28984
2	122027801	122028000	*	0.604414	0.967039	0.231459
2	122027901	122028100	*	0.144984	0.861233	0.404635
2	122028001	122028200	*	0.543807	0.961397	0.182369
2	122028101	122028300	*	0.653493	0.970047	-0.223513
2	122028201	122028400	*	0.960085	0.982024	0.036093
2	122029001	122029200	*	0.619316	0.968354	0.355111
2	122029101	122029300	*	0.775683	0.975541	-0.0823899
2	122029201	122029400	*	0.317092	0.929457	-0.350668
2	122029301	122029500	*	0.313597	0.928775	-0.503533
2	122030501	122030700	*	0.0608439	0.762202	5.75818
2	122030601	122030800	*	0.0608439	0.762202	5.75818
2	122065001	122065200	*	0.256979	0.913658	-8.42594
2	122065101	122065300	*	0.151626	0.866341	-9.07937
2	122065201	122065400	*	0.2681	0.917369	-5.277
2	122065501	122065700	*	0.0201388	0.611353	18.5584
2	122065601	122065800	*	0.584549	0.965316	4.13585
2	122069901	122070100	*	0.866559	0.979334	-1.2884
2	122070001	122070200	*	0.921684	0.981289	-0.269932
2	122070101	122070300	*	0.885335	0.980059	-0.53744
2	122070201	122070400	*	0.704839	0.97267	-1.40785
2	122097801	122098000	*	0.811368	0.977257	-0.69877
2	122097901	122098100	*	0.98751	0.982571	0.0333324
2	122098001	122098200	*	0.496867	0.957471	1.89394
2	122117301	122117500	*	0.433242	0.951696	6.12828
2	122117401	122117600	*	0.544169	0.961471	2.75952
2	122117501	122117700	*	0.474539	0.956451	3.78725
2	122118401	122118600	*	0.32477	0.931078	-0.990695
2	122118501	122118700	*	0.571246	0.963977	-0.707954
2	122118601	122118800	*	0.87797	0.979642	-0.256662
2	122118901	122119100	*	0.591101	0.965945	3.12644
2	122119001	122119200	*	0.591101	0.965945	3.12644
2	122125301	122125500	*	0.244391	0.909976	-5.26613
2	122125401	122125600	*	0.208766	0.896633	-9.375
2	122125701	122125900	*	0.172036	0.880247	-5.44123
2	122125801	122126000	*	0.0629753	0.766354	-6.68273
2	122125901	122126100	*	0.486967	0.957112	4.5251
2	122126001	122126200	*	0.918645	0.980993	-0.313127
2	122126101	122126300	*	0.775267	0.975541	0.854932
2	122126201	122126400	*	0.980328	0.982427	0.0669643
2	122126301	122126500	*	0.844718	0.978813	-0.551246
2	122126401	122126600	*	0.970118	0.982132	-0.155809
2	122132701	122132900	*	0.455488	0.954279	-3.17885
2	122132801	122133000	*	0.455488	0.954279	-3.17885
2	122138101	122138300	*	0.332422	0.932921	-5.21605
2	122138201	122138400	*	0.116829	0.837397	-8.0123
2	122146401	122146600	*	0.781684	0.975888	1.66667
2	122146501	122146700	*	0.781684	0.975888	1.66667
2	122146701	122146900	*	0.873588	0.979421	0.911224
2	122146801	122147000	*	0.909533	0.980942	-0.421919
2	122146901	122147100	*	0.374638	0.942205	1.86631
2	122147001	122147200	*	0.709747	0.972823	1.46262
2	122147101	122147300	*	0.347702	0.936894	2.86106
2	122147201	122147400	*	0.286982	0.921986	2.19776
2	122147301	122147500	*	0.410665	0.948447	1.27275
2	122147401	122147600	*	0.712493	0.972918	0.503318
2	122147501	122147700	*	0.690286	0.971834	-0.295581
2	122147601	122147800	*	0.429225	0.950932	0.346731
2	122147701	122147900	*	0.740839	0.973939	0.16236
2	122148001	122148200	*	0.286971	0.921986	0.619519
2	122148101	122148300	*	0.291018	0.922985	0.658859
2	122148501	122148700	*	0.570125	0.963838	-0.834597
2	122148601	122148800	*	0.843528	0.978813	-0.145326
2	122148701	122148900	*	0.3431	0.936161	-0.500267
2	122148801	122149000	*	0.201344	0.893241	-0.945248
2	122160501	122160700	*	0.569191	0.963767	-1.98569
2	122160601	122160800	*	0.569191	0.963767	-1.98569
2	122160801	122161000	*	0.0443726	0.719291	-6.03319
2	122160901	122161100	*	0.0443726	0.719291	-6.03319
2	122171301	122171500	*	0.118756	0.838964	-6.52285
2	122171401	122171600	*	0.118756	0.838964	-6.52285
2	122186001	122186200	*	0.294746	0.924027	5.12673
2	122186101	122186300	*	0.956169	0.981924	0.169552
2	122186201	122186400	*	0.805804	0.976971	0.805153
2	122186401	122186600	*	0.989831	0.982571	0.0294985
2	122186501	122186700	*	0.385518	0.944516	2.49289
2	122219601	122219800	*	0.690161	0.971829	0.926326
2	122219701	122219900	*	0.690161	0.971829	0.926326
2	122219801	122220000	*	0.623693	0.968649	-0.697835
2	122219901	122220100	*	0.593309	0.966087	-0.621215
2	122220001	122220200	*	0.544209	0.961471	-0.532104
2	122220101	122220300	*	0.533564	0.960589	-0.650808
2	122220201	122220400	*	0.482711	0.957014	-1.05202
2	122220301	122220500	*	0.650327	0.969796	-0.929412
2	122235101	122235300	*	0.222691	0.901999	1.13141
2	122235201	122235400	*	0.73778	0.973846	0.333333
2	122235501	122235700	*	0.0249763	0.641659	-9.66967
2	122235601	122235800	*	0.0249763	0.641659	-9.66967
2	122235801	122236000	*	0.717146	0.973279	-1.37437
2	122235901	122236100	*	0.717146	0.973279	-1.37437
2	122237601	122237800	*	0.0503005	0.737741	-10.6045
2	122237701	122237900	*	0.0503005	0.737741	-10.6045
2	122237901	122238100	*	0.0849509	0.801494	-6.83545
2	122238001	122238200	*	0.0849509	0.801494	-6.83545
2	122238101	122238300	*	0.304056	0.926716	-5.80808
2	122238201	122238400	*	0.304056	0.926716	-5.80808
2	122241201	122241400	*	0.899669	0.980942	1.05263
2	122241301	122241500	*	0.971928	0.982139	0.207551
2	122241401	122241600	*	0.794195	0.976444	-0.579607
2	122241501	122241700	*	0.528548	0.960014	-1.54968
2	122244001	122244200	*	0.845728	0.978813	-0.408905
2	122244101	122244300	*	0.773919	0.975541	0.722354
2	122244201	122244400	*	0.492729	0.957285	4.40964
2	122244301	122244500	*	0.492729	0.957285	4.40964
2	122247701	122247900	*	0.410245	0.948353	-2.69959
2	122247801	122248000	*	0.140683	0.85748	-3.33771
2	122247901	122248100	*	0.170045	0.879262	-3.80171
2	122248001	122248200	*	0.314459	0.929002	-3.19672
2	122297101	122297300	*	0.884661	0.980034	0.392348
2	122297201	122297400	*	0.0720528	0.783994	2.50556
2	122297301	122297500	*	0.0641872	0.768729	2.42766
2	122297401	122297600	*	0.384438	0.944274	0.965965
2	122297801	122298000	*	0.35696	0.939063	1.23401
2	122297901	122298100	*	0.695978	0.972261	0.504735
2	122298001	122298200	*	0.060509	0.76165	-4.06604
2	122298401	122298600	*	0.06438	0.769103	2.07442
2	122298501	122298700	*	0.0359094	0.691295	1.59945
2	122298601	122298800	*	0.033964	0.684254	0.93195
2	122298701	122298900	*	0.0881012	0.806361	0.85132
2	122299901	122300100	*	0.666098	0.970926	2.49541
2	122300001	122300200	*	0.527938	0.960014	3.08494
2	122300101	122300300	*	0.241479	0.908997	-5.49796
2	122300201	122300400	*	0.42909	0.950872	-4.50103
2	122300301	122300500	*	0.798154	0.976747	1.48511
2	122300801	122301000	*	0.715984	0.973055	-1.61969
2	122300901	122301100	*	0.596596	0.966309	1.87677
2	122301001	122301200	*	0.447936	0.95381	2.2528
2	122301101	122301300	*	0.478648	0.956542	2.10762
2	122301201	122301400	*	0.601623	0.966747	1.90504
2	122302101	122302300	*	0.0119206	0.536171	8.50795
2	122302201	122302400	*	0.0877871	0.806113	6.83558
2	122302301	122302500	*	0.192777	0.890494	3.45918
2	122302401	122302600	*	0.152042	0.86646	4.3553
2	122302501	122302700	*	0.327695	0.931845	8.0951
2	122302701	122302900	*	0.375186	0.942205	-2.64869
2	122302801	122303000	*	0.364533	0.940589	-2.70322
2	122303101	122303300	*	0.473326	0.956211	-1.74689
2	122303201	122303400	*	0.49956	0.957572	-1.74444
2	122312601	122312800	*	0.997589	0.982571	-0.00955272
2	122312701	122312900	*	0.339278	0.934697	0.716795
2	122312801	122313000	*	0.00607223	0.447938	1.33782
2	122312901	122313100	*	0.148288	0.863955	0.639901
2	122313001	122313200	*	0.767131	0.975421	0.161274
2	122313101	122313300	*	0.3435	0.93633	-0.903875
2	122334301	122334500	*	0.741671	0.973997	-0.949612
2	122334401	122334600	*	0.042629	0.713457	3.27499
2	122334601	122334800	*	0.133533	0.850201	-6.95999
2	122334701	122334900	*	0.0396309	0.703225	-7.44604
2	122334801	122335000	*	0.142885	0.859534	-9.70468
2	122350401	122350600	*	0.961973	0.982024	-0.105963
2	122350501	122350700	*	0.770702	0.975454	-0.551599
2	122350601	122350800	*	0.240983	0.908997	3.00765
2	122352001	122352200	*	0.354018	0.938291	4.92177
2	122352101	122352300	*	0.862621	0.979226	-0.631456
2	122352201	122352400	*	0.471181	0.956197	-3.53675
2	122362901	122363100	*	0.11628	0.836976	3.59457
2	122363001	122363200	*	0.617398	0.968159	1.15603
2	122363201	122363400	*	0.671134	0.971058	-1.13973
2	122363301	122363500	*	0.251655	0.912176	1.76515
2	122363401	122363600	*	0.173432	0.881143	2.46541
2	122365801	122366000	*	0.549333	0.961967	-1.8797
2	122365901	122366100	*	0.313483	0.928728	-3.21772
2	122369301	122369500	*	0.692071	0.972114	0.186244
2	122369401	122369600	*	0.420263	0.949583	0.338601
2	122369501	122369700	*	0.577875	0.96457	-0.191804
2	122369601	122369800	*	0.904878	0.980942	-0.055208
2	122369701	122369900	*	0.64025	0.969353	0.622632
2	122373901	122374100	*	0.814129	0.977367	-0.913604
2	122374001	122374200	*	0.420893	0.949703	-2.4963
2	122374101	122374300	*	0.0779307	0.792866	-6.61357
2	122374601	122374800	*	0.21376	0.89852	-5.37383
2	122374701	122374900	*	0.16498	0.875636	-3.32793
2	122374801	122375000	*	0.343037	0.936161	-2.23417
2	122374901	122375100	*	0.98734	0.982571	0.0531232
2	122375001	122375200	*	0.53128	0.960238	-1.04401
2	122375101	122375300	*	0.902496	0.980942	-0.147369
2	122375401	122375600	*	0.887218	0.98021	0.11739
2	122375501	122375700	*	0.53859	0.961082	-0.318862
2	122375601	122375800	*	0.0939621	0.813059	-0.816081
2	122375701	122375900	*	0.383392	0.944062	-0.526718
2	122375801	122376000	*	0.22523	0.902627	-0.740095
2	122375901	122376100	*	0.166359	0.876356	-0.816064
2	122376001	122376200	*	0.966966	0.982042	0.0210375
2	122376101	122376300	*	0.915841	0.98097	0.0594358
2	122376201	122376400	*	0.305154	0.926959	-0.689873
2	122376301	122376500	*	0.764939	0.975359	-0.125862
2	122376401	122376600	*	0.633759	0.969125	0.199362
2	122376501	122376700	*	0.0632367	0.766896	2.31662
2	122376601	122376800	*	0.0295199	0.666401	6.78828
2	122377101	122377300	*	0.946401	0.981812	-0.0849884
2	122377201	122377400	*	0.588724	0.965761	-0.351831
2	122377301	122377500	*	0.467262	0.955952	-0.486751
2	122377901	122378100	*	0.45486	0.954279	0.2627
2	122378001	122378200	*	0.497909	0.957493	0.214389
2	122378101	122378300	*	0.417757	0.949279	0.403095
2	122378201	122378400	*	0.725443	0.973535	-0.338613
2	122378301	122378500	*	0.105897	0.82615	-2.46442
2	122378401	122378600	*	0.708459	0.972737	-0.666066
2	122378501	122378700	*	0.863186	0.979289	-0.164487
2	122378601	122378800	*	0.20446	0.894829	-1.86134
2	122378801	122379000	*	0.490632	0.957195	5.84215
2	122378901	122379100	*	0.490632	0.957195	5.84215
2	122380801	122381000	*	0.219347	0.900863	-1.83862
2	122380901	122381100	*	0.125793	0.844601	-1.96906
2	122381001	122381200	*	0.329845	0.932295	-1.00312
2	122381101	122381300	*	0.421811	0.949984	-0.689935
2	122381201	122381400	*	0.160128	0.872118	-4.14866
2	122381301	122381500	*	0.275627	0.919283	-4.52393
2	122381401	122381600	*	0.633733	0.969125	-3.36825
2	122385101	122385300	*	0.496308	0.957471	-2.74088
2	122385201	122385400	*	0.740244	0.973899	-1.27655
2	122385301	122385500	*	0.825408	0.977963	-1.14937
2	122558501	122558700	*	0.879239	0.979711	-0.675208
2	122558601	122558800	*	0.845676	0.978813	-0.787075
2	122558701	122558900	*	0.815319	0.977367	1.83098
2	122569501	122569700	*	0.669554	0.971053	1.30024
2	122569601	122569800	*	0.537284	0.960972	0.956829
2	122569701	122569900	*	0.68288	0.971535	0.591482
2	122629801	122630000	*	0.212395	0.897916	-3.6736
2	122629901	122630100	*	0.1258	0.844601	-3.80956
2	122630001	122630200	*	0.397278	0.946965	4.1545
2	122630201	122630400	*	0.123196	0.842221	-2.22115
2	122630301	122630500	*	0.365136	0.94081	-1.34613
2	122630401	122630600	*	0.642252	0.969667	-0.22513
2	122630501	122630700	*	0.57941	0.964883	-0.261725
2	122630601	122630800	*	0.767802	0.975454	-0.193237
2	122631601	122631800	*	0.838183	0.978813	-0.146365
2	122631701	122631900	*	0.63795	0.969253	-0.470979
2	122631801	122632000	*	0.493131	0.957331	-0.71561
2	122667901	122668100	*	0.408829	0.948142	-1.05986
2	122668001	122668200	*	0.00157044	0.298219	-5.76773
2	122668101	122668300	*	0.0704486	0.780365	-6.04071
2	122668201	122668400	*	0.24729	0.910576	3.90748
2	122681901	122682100	*	0.215377	0.899354	-3.46543
2	122682001	122682200	*	0.188006	0.888495	-1.49816
2	122682101	122682300	*	0.571331	0.963991	-0.737127
2	122682201	122682400	*	0.759429	0.975197	2.09983
2	122682301	122682500	*	0.638208	0.969253	2.92896
2	122701401	122701600	*	0.175867	0.882581	8.01527
2	122701501	122701700	*	0.269844	0.917566	7.22674
2	122703401	122703600	*	0.940803	0.981812	0.291182
2	122703501	122703700	*	0.718776	0.973286	-1.22879
2	122703601	122703800	*	0.381705	0.943829	2.6876
2	122703701	122703900	*	0.165234	0.875676	3.67531
2	122703801	122704000	*	0.726225	0.973535	1.2099
2	122703901	122704100	*	0.645453	0.969673	2.05569
2	122738101	122738300	*	0.803258	0.976935	0.287144
2	122738201	122738400	*	0.736084	0.973846	0.25345
2	122738601	122738800	*	0.331813	0.932848	0.781977
2	122738701	122738900	*	0.697506	0.972279	0.181964
2	122738801	122739000	*	0.412199	0.948549	0.425146
2	122738901	122739100	*	0.322524	0.930738	1.1785
2	122739501	122739700	*	0.856843	0.97886	-0.580584
2	122739601	122739800	*	0.856843	0.97886	-0.580584
2	122739701	122739900	*	0.527603	0.960014	2.45002
2	122739801	122740000	*	0.776879	0.975624	0.916496
2	122739901	122740100	*	0.576817	0.964389	-2.96154
2	122753701	122753900	*	0.762649	0.975359	0.893124
2	122753801	122754000	*	0.413196	0.948609	0.54549
2	122753901	122754100	*	0.271471	0.917816	0.846658
2	122754001	122754200	*	0.795492	0.976492	0.213638
2	122779101	122779300	*	0.388974	0.945322	-3.00201
2	122779201	122779400	*	0.388974	0.945322	-3.00201
2	122779301	122779500	*	0.187419	0.888335	7.49306
2	122779401	122779600	*	0.705754	0.97267	2.75
2	122780101	122780300	*	0.500734	0.957582	1.40532
2	122780201	122780400	*	0.730905	0.973796	0.809109
2	122780301	122780500	*	0.62159	0.968501	-1.53226
2	122780401	122780600	*	0.821271	0.97768	-0.548089
2	122780501	122780700	*	0.874291	0.979462	0.499237
2	122781401	122781600	*	0.633789	0.969125	1.92794
2	122781501	122781700	*	0.633789	0.969125	1.92794
2	122781601	122781800	*	0.944144	0.981812	-0.10238
2	122781701	122781900	*	0.944144	0.981812	-0.10238
2	122788001	122788200	*	0.705732	0.97267	1.76778
2	122788101	122788300	*	0.823361	0.977787	1.07518
2	122788201	122788400	*	0.851246	0.978813	-1.23353
2	122788401	122788600	*	0.452222	0.954068	-3.44671
2	122788501	122788700	*	0.452222	0.954068	-3.44671
2	122789101	122789300	*	0.215619	0.899368	4.09452
2	122789201	122789400	*	0.617788	0.968159	1.01447
2	122789301	122789500	*	0.910488	0.980942	0.223639
2	122825201	122825400	*	0.310012	0.927878	-2.19271
2	122825301	122825500	*	0.595506	0.966183	-1.04469
2	122825401	122825600	*	0.920402	0.981198	0.168474
2	122825501	122825700	*	0.0930471	0.812356	-2.38879
2	122825601	122825800	*	0.00663217	0.458933	-3.77441
2	122825701	122825900	*	0.463894	0.955517	4.47874
2	122916901	122917100	*	0.379924	0.943372	4.86111
2	122917001	122917200	*	0.379924	0.943372	4.86111
2	122937801	122938000	*	0.702944	0.972509	-0.982184
2	122937901	122938100	*	0.929209	0.981659	-0.255247
2	122938001	122938200	*	0.229258	0.904242	4.36408
2	122938101	122938300	*	0.229258	0.904242	4.36408
2	122968501	122968700	*	0.219655	0.900863	-8.68748
2	122968601	122968800	*	0.138472	0.855252	-9.29578
2	122968701	122968900	*	0.0942028	0.813315	-10.9307
2	123194401	123194600	*	0.817445	0.977489	0.758021
2	123194501	123194700	*	0.817445	0.977489	0.758021
2	123194801	123195000	*	0.184425	0.886582	-7.63589
2	123194901	123195100	*	0.184425	0.886582	-7.63589
2	123312101	123312300	*	0.314262	0.928969	-1.30817
2	123312201	123312400	*	0.830473	0.978386	0.166706
2	123312301	123312500	*	0.149466	0.864812	1.57257
2	123807801	123808000	*	0.0177838	0.590893	-10.7266
2	123807901	123808100	*	0.0177838	0.590893	-10.7266
2	124002501	124002700	*	0.130936	0.847916	-8.01105
2	124100901	124101100	*	0.966256	0.982024	-0.0651461
2	124101001	124101200	*	0.0392319	0.701955	-2.06682
2	124101101	124101300	*	0.609299	0.967294	0.888861
2	124101201	124101400	*	0.424389	0.950338	2.12234
2	124145401	124145600	*	0.374243	0.942197	7.27214
2	124145501	124145700	*	0.42269	0.950147	3.91782
2	124145601	124145800	*	0.950346	0.981812	-0.389864
2	124234601	124234800	*	0.668813	0.971046	2.15379
2	124234701	124234900	*	0.668813	0.971046	2.15379
2	124234801	124235000	*	0.355167	0.938542	-1.93737
2	124234901	124235100	*	0.26664	0.917036	-2.29282
2	124573701	124573900	*	0.709964	0.972823	-1.875
2	124573801	124574000	*	0.639927	0.969329	1.88559
2	124573901	124574100	*	0.732301	0.973796	1.45916
2	124574001	124574200	*	0.793726	0.976444	-0.977917
2	124574101	124574300	*	0.173345	0.881073	-6.40077
2	124576201	124576400	*	0.459175	0.95488	-4.22117
2	124576301	124576500	*	0.0340405	0.684254	-11.3873
2	124608001	124608200	*	0.107712	0.828076	-8.1675
2	124610001	124610200	*	0.254159	0.912812	0.485495
2	124610101	124610300	*	0.470383	0.956197	0.344491
2	124610201	124610400	*	0.90211	0.980942	0.118169
2	124611001	124611200	*	0.586089	0.965418	-0.701435
2	124611101	124611300	*	0.55764	0.962743	-1.1494
2	124611301	124611500	*	0.665292	0.970922	-1.68778
2	124611401	124611600	*	0.129037	0.846202	-5.15469
2	124611501	124611700	*	0.0725396	0.784716	-6.21943
2	124611601	124611800	*	0.888331	0.980383	0.557709
2	124640501	124640700	*	0.441179	0.95265	-4.84545
2	124640601	124640800	*	0.926509	0.981581	0.356322
2	124640701	124640900	*	0.230803	0.905101	4.02579
2	124640801	124641000	*	0.930505	0.981659	0.346746
2	124640901	124641100	*	0.763762	0.975359	1.20545
2	124642001	124642200	*	0.420114	0.949583	-6.21182
2	124642101	124642300	*	0.420114	0.949583	-6.21182
2	124642201	124642400	*	0.0109452	0.525089	-10.1632
2	124642301	124642500	*	0.0262407	0.648918	-7.0464
2	124904901	124905100	*	0.741748	0.974014	-1.74695
2	124905001	124905200	*	0.741748	0.974014	-1.74695
2	124905201	124905400	*	0.0115002	0.531187	-13.9208
2	124905301	124905500	*	0.0115002	0.531187	-13.9208
2	124928701	124928900	*	0.242507	0.909156	4.96174
2	124928801	124929000	*	0.800024	0.976909	1.03952
2	124952101	124952300	*	0.440442	0.952579	-2.96931
2	124952201	124952400	*	0.440889	0.952634	-2.50927
2	124952301	124952500	*	0.565066	0.963316	-5.05349
2	124952401	124952600	*	0.358463	0.939411	-6.08466
2	125055401	125055600	*	9.04749e-06	0.0286111	-13.4444
2	125055501	125055700	*	0.00101764	0.259835	-12.5134
2	125057301	125057500	*	0.629262	0.969062	2.05712
2	125057401	125057600	*	0.791155	0.976308	-0.705562
2	125057501	125057700	*	0.323897	0.93086	-2.73429
2	125075101	125075300	*	0.726195	0.973535	-1.37744
2	125075201	125075400	*	0.39184	0.945939	-3.31775
2	125075301	125075500	*	0.563038	0.963171	-3.26149
2	125119701	125119900	*	0.840344	0.978813	-0.78064
2	125119801	125120000	*	0.118415	0.838583	-2.75671
2	125119901	125120100	*	0.0705334	0.780434	-3.5635
2	125121901	125122100	*	0.827982	0.978097	0.799201
2	125122001	125122200	*	0.418487	0.949445	1.93375
2	125122101	125122300	*	0.14104	0.857865	3.88467
2	125122201	125122400	*	0.089797	0.808272	5.4955
2	125122301	125122500	*	0.532411	0.960431	1.15512
2	125122401	125122600	*	0.751875	0.974768	-0.620438
2	125122501	125122700	*	0.271241	0.917742	2.09835
2	125122601	125122800	*	0.161415	0.872738	1.44742
2	125122701	125122900	*	0.303034	0.926371	0.651886
2	125122801	125123000	*	0.532856	0.9605	0.70572
2	125122901	125123100	*	0.336415	0.934059	1.39529
2	125124501	125124700	*	0.815868	0.977367	-1.04956
2	125124601	125124800	*	0.378258	0.943008	-5.44158
2	125126801	125127000	*	0.28788	0.921992	3.33969
2	125126901	125127100	*	0.953605	0.981865	0.168555
2	125127001	125127200	*	0.44916	0.953941	-6.89929
2	125135401	125135600	*	0.621236	0.968467	-1.53836
2	125135501	125135700	*	0.916899	0.98097	0.341321
2	125135601	125135800	*	0.304994	0.926959	-2.20827
2	125135701	125135900	*	0.536034	0.960908	-1.31034
2	125135801	125136000	*	0.922558	0.981348	0.114981
2	125135901	125136100	*	0.761831	0.975246	0.208333
2	125136001	125136200	*	0.754019	0.974819	-0.334768
2	125136101	125136300	*	0.749655	0.974622	-0.864497
2	125155801	125156000	*	0.268723	0.917476	4.61856
2	125155901	125156100	*	0.268723	0.917476	4.61856
2	125158501	125158700	*	0.565847	0.963383	-1.86185
2	125158601	125158800	*	0.758565	0.97514	0.704559
2	125158701	125158900	*	0.545566	0.961505	1.76917
2	125185901	125186100	*	0.0724328	0.784553	7.36155
2	125186001	125186200	*	0.883869	0.979969	0.396626
2	125186101	125186300	*	0.438351	0.952326	1.13941
2	125186201	125186400	*	0.495063	0.957471	0.925334
2	125186301	125186500	*	0.950293	0.981812	0.071744
2	125186401	125186600	*	0.530918	0.960235	0.696152
2	125186501	125186700	*	0.305032	0.926959	1.53581
2	125189301	125189500	*	0.682067	0.971519	-0.58974
2	125189401	125189600	*	0.494024	0.957449	-1.75522
2	125189601	125189800	*	0.00847311	0.487931	-15.4839
2	125189701	125189900	*	0.00847311	0.487931	-15.4839
2	125214401	125214600	*	0.200818	0.893077	6.91692
2	125214501	125214700	*	0.854858	0.978813	-0.761723
2	125214601	125214800	*	0.198126	0.892119	-0.492611
2	125228401	125228600	*	0.664726	0.9709	1.13291
2	125228501	125228700	*	0.603783	0.966967	1.00263
2	125228601	125228800	*	0.431477	0.951285	1.61162
2	125228701	125228900	*	0.41572	0.949019	2.41508
2	125228801	125229000	*	0.672173	0.971128	-2.82409
2	125228901	125229100	*	0.873446	0.979421	-0.798939
2	125229001	125229200	*	0.727331	0.973569	-1.75768
2	125229101	125229300	*	0.433455	0.951696	-2.66274
2	125229201	125229400	*	0.107361	0.827749	-4.4387
2	125229301	125229500	*	0.453534	0.954279	-2.17507
2	125229401	125229600	*	0.453534	0.954279	-2.17507
2	125246601	125246800	*	0.348159	0.936917	3.04431
2	125246701	125246900	*	0.177973	0.883537	2.54799
2	125246801	125247000	*	0.184469	0.886594	1.47161
2	125246901	125247100	*	0.447433	0.953732	0.780739
2	125248001	125248200	*	0.852222	0.978813	-0.0967793
2	125248101	125248300	*	0.684446	0.97164	-0.427576
2	125248201	125248400	*	0.0574637	0.755474	2.72001
2	125248301	125248500	*	0.0251794	0.642485	3.18436
2	125248401	125248600	*	0.176665	0.882907	4.59026
2	125248501	125248700	*	0.139168	0.85587	10.3254
2	125248601	125248800	*	0.111277	0.832635	4.0689
2	125248701	125248900	*	0.791045	0.976308	0.755144
2	125248901	125249100	*	0.413397	0.94864	-3.73192
2	125249001	125249200	*	0.311377	0.928158	-2.88827
2	125249101	125249300	*	0.0617966	0.763699	-4.42571
2	125249201	125249400	*	0.105133	0.825237	-2.7762
2	125249301	125249500	*	0.417333	0.949248	-1.55045
2	125249401	125249600	*	0.314428	0.929002	-2.37351
2	125249501	125249700	*	0.215577	0.899368	-5.49713
2	125249901	125250100	*	0.848031	0.978813	0.67937
2	125250001	125250200	*	0.516985	0.959216	-3.12181
2	125263301	125263500	*	0.731178	0.973796	-0.315431
2	125263401	125263600	*	0.731178	0.973796	-0.315431
2	125303701	125303900	*	0.485304	0.957034	-3.20136
2	125303801	125304000	*	0.485304	0.957034	-3.20136
2	125303901	125304100	*	0.774391	0.975541	-1.33656
2	125304001	125304200	*	0.311021	0.928022	3.3101
2	125334201	125334400	*	0.0855796	0.802622	6.45833
2	125334301	125334500	*	0.0513952	0.74111	3.99273
2	125334401	125334600	*	0.354753	0.938431	-3.05743
2	125334501	125334700	*	0.439461	0.952475	-4.60556
2	125455801	125456000	*	0.665495	0.970926	1.60839
2	125455901	125456100	*	0.811842	0.977339	-0.735768
2	125456001	125456200	*	0.472486	0.956197	-3.74554
2	125456401	125456600	*	0.188395	0.888495	3.55266
2	125456501	125456700	*	0.13868	0.855364	3.48281
2	125456601	125456800	*	0.398227	0.946982	4.66869
2	125456701	125456900	*	0.60196	0.966755	3.25889
2	125456801	125457000	*	0.874436	0.97948	1.11463
2	125456901	125457100	*	0.885986	0.980124	-1.00619
2	125457001	125457200	*	0.895187	0.980724	1.00063
2	125498001	125498200	*	0.0415613	0.710263	10.035
2	125498101	125498300	*	0.0415613	0.710263	10.035
2	125498201	125498400	*	0.188185	0.888495	7.08339
2	125498301	125498500	*	0.0949218	0.813751	8.99071
2	125498401	125498600	*	0.129462	0.846686	10.0417
2	125498501	125498700	*	0.630117	0.969062	1.09173
2	125498601	125498800	*	0.593148	0.96605	0.797667
2	125498701	125498900	*	0.762068	0.975246	-0.581818
2	125504401	125504600	*	0.515047	0.959126	-0.654355
2	125504501	125504700	*	0.115592	0.836333	-0.810809
2	125504601	125504800	*	0.0807641	0.7966	-1.12766
2	125504701	125504900	*	0.683565	0.971546	-0.275793
2	125504801	125505000	*	0.585037	0.965409	0.364102
2	125515801	125516000	*	0.856054	0.97886	0.826344
2	125515901	125516100	*	0.387534	0.945073	3.66822
2	125516001	125516200	*	0.863195	0.979289	0.764178
2	125555801	125556000	*	0.415697	0.949015	-1.92571
2	125555901	125556100	*	0.472891	0.956197	-1.42533
2	125556001	125556200	*	0.890015	0.980484	-0.467894
2	125556101	125556300	*	0.810138	0.977145	-1.02538
2	125556201	125556400	*	0.777735	0.9757	-1.0806
2	125604701	125604900	*	0.781089	0.975888	-0.659938
2	125604801	125605000	*	0.512493	0.958814	0.901954
2	125604901	125605100	*	0.212603	0.897991	1.89931
2	125606301	125606500	*	0.0704146	0.78036	-5.66039
2	125606401	125606600	*	0.0449859	0.721167	-6.50794
2	125615501	125615700	*	0.374546	0.942205	2.11627
2	125615601	125615800	*	0.766287	0.975421	0.694649
2	125615701	125615900	*	0.981997	0.982561	-0.0501924
2	125615801	125616000	*	0.976617	0.98222	0.0889703
2	125615901	125616100	*	0.642323	0.969667	-1.07416
2	125616001	125616200	*	0.713608	0.972918	-1.00257
2	125617301	125617500	*	0.080306	0.796003	-3.85149
2	125617401	125617600	*	0.402644	0.947452	-1.1549
2	125617501	125617700	*	0.385981	0.94468	-1.1731
2	125617601	125617800	*	0.868377	0.979334	-0.125166
2	125617701	125617900	*	0.554291	0.962345	0.507327
2	125617801	125618000	*	0.123004	0.842107	1.94413
2	125617901	125618100	*	0.123004	0.842107	1.94413
2	125624401	125624600	*	0.244492	0.910014	-2.02008
2	125624501	125624700	*	0.305725	0.926959	0.748543
2	125624601	125624800	*	0.323689	0.930825	0.940678
2	125625101	125625300	*	0.126902	0.8454	1.04479
2	125625201	125625400	*	0.715008	0.972937	0.237809
2	125625301	125625500	*	0.4841	0.957034	0.375447
2	125625401	125625600	*	0.835745	0.978782	0.0879808
2	125625501	125625700	*	0.932714	0.98178	-0.0395756
2	125625601	125625800	*	0.618915	0.968269	-0.538977
2	125625701	125625900	*	0.161867	0.873179	-4.4566
2	125625801	125626000	*	0.305662	0.926959	-4.34783
2	125625901	125626100	*	0.644576	0.969673	3.34806
2	125660001	125660200	*	0.241729	0.908997	1.55957
2	125660101	125660300	*	0.302345	0.926276	0.821188
2	125660201	125660400	*	0.477517	0.956542	-0.740656
2	125660301	125660500	*	0.489105	0.957178	-2.38346
2	125666601	125666800	*	0.89026	0.980519	-0.63666
2	125666701	125666900	*	0.743523	0.97419	-1.54589
2	125666801	125667000	*	0.776681	0.975581	1.19977
2	125666901	125667100	*	0.314342	0.928969	3.67383
2	125667001	125667200	*	0.988795	0.982571	-0.0694444
2	125667101	125667300	*	0.661747	0.970632	1.04214
2	125667201	125667400	*	0.661747	0.970632	1.04214
2	125667301	125667500	*	0.721908	0.973513	-1.36054
2	125667401	125667600	*	0.919628	0.981144	-0.243182
2	125667501	125667700	*	0.920468	0.981198	0.332357
2	125672301	125672500	*	9.15754e-05	0.100501	13.9333
2	125672401	125672600	*	0.182713	0.885698	6.29117
2	125672501	125672700	*	0.62369	0.968649	-2.90117
2	125673601	125673800	*	0.252379	0.912531	-1.34249
2	125684901	125685100	*	0.695769	0.972261	1.79669
2	125685001	125685200	*	0.695769	0.972261	1.79669
2	125685101	125685300	*	0.550393	0.962089	-1.75433
2	125685201	125685400	*	0.992111	0.982571	0.0272676
2	125704801	125705000	*	0.633427	0.969125	-2.01572
2	125704901	125705100	*	0.861527	0.979063	-0.482077
2	125705001	125705200	*	0.260428	0.914848	-3.847
2	125705101	125705300	*	0.784075	0.975888	0.967668
2	125705201	125705400	*	0.253552	0.912732	4.99643
2	125731401	125731600	*	0.432191	0.951479	5.30303
2	125731501	125731700	*	0.398997	0.947111	-2.69807
2	125731601	125731800	*	0.840778	0.978813	0.634516
2	125731701	125731900	*	0.239033	0.908455	3.67819
2	125765001	125765200	*	0.961198	0.982024	-0.205377
2	125765101	125765300	*	0.496638	0.957471	2.4827
2	125765201	125765400	*	0.408424	0.948097	5.74981
2	125779801	125780000	*	0.940699	0.981812	0.436724
2	125779901	125780100	*	0.940699	0.981812	0.436724
2	125780001	125780200	*	0.641194	0.969483	2.51953
2	125780101	125780300	*	0.88152	0.979823	0.687816
2	125780201	125780400	*	0.473435	0.956223	-5.73646
2	125781001	125781200	*	0.114621	0.835514	1.69492
2	125781101	125781300	*	0.114621	0.835514	1.69492
2	125781501	125781700	*	0.00162643	0.301392	10.2132
2	125781601	125781800	*	0.0378857	0.698631	7.56455
2	125781701	125781900	*	0.409391	0.948154	-4.2097
2	125781801	125782000	*	0.248107	0.911008	1.11574
2	125781901	125782100	*	0.400109	0.947133	0.600327
2	125782001	125782200	*	0.907228	0.980942	-0.0882613
2	125782101	125782300	*	0.84369	0.978813	-0.207032
2	125782201	125782400	*	0.015359	0.571262	1.61255
2	125782301	125782500	*	0.0102077	0.512813	1.47262
2	125782401	125782600	*	0.880216	0.979757	0.120504
2	125783001	125783200	*	0.628004	0.968991	-0.458207
2	125783101	125783300	*	0.0143202	0.560806	6.97158
2	125783201	125783400	*	0.917279	0.980971	0.433479
2	125783301	125783500	*	0.100542	0.820246	-7.69972
2	125783401	125783600	*	0.963824	0.982024	0.083875
2	125783501	125783700	*	0.885023	0.980059	0.386823
2	125783601	125783800	*	0.80857	0.977051	-1.06365
2	125783701	125783900	*	0.902508	0.980942	-0.601852
2	125783801	125784000	*	0.902508	0.980942	-0.601852
2	125791301	125791500	*	0.813049	0.977367	-0.59878
2	125791401	125791600	*	0.813049	0.977367	-0.59878
2	125791601	125791800	*	0.749395	0.974622	0.983859
2	125791701	125791900	*	0.628146	0.969017	1.23593
2	125811201	125811400	*	0.698557	0.972279	-2.10082
2	125811301	125811500	*	0.686964	0.97171	-1.4311
2	125811401	125811600	*	0.824303	0.977888	-1.13519
2	125820201	125820400	*	0.226914	0.903098	5.87764
2	125820301	125820500	*	0.00360587	0.387366	8.87039
2	125820401	125820600	*	0.014687	0.563561	9.63964
2	125851001	125851200	*	0.311802	0.928222	-5.46447
2	125851101	125851300	*	0.0623199	0.76498	-6.5166
2	125851201	125851400	*	0.0899868	0.808344	-8.62004
2	125851301	125851500	*	0.45386	0.954279	-2.48787
2	125851401	125851600	*	0.45386	0.954279	-2.48787
2	125859001	125859200	*	0.274529	0.918557	-0.702134
2	125859101	125859300	*	0.939614	0.981812	-0.037935
2	125878901	125879100	*	0.658372	0.970386	1.13543
2	125879001	125879200	*	0.597578	0.966453	1.30317
2	125879101	125879300	*	0.515956	0.959216	1.53193
2	125893201	125893400	*	0.606034	0.967078	0.361795
2	125893301	125893500	*	0.350355	0.937407	1.61386
2	125893401	125893600	*	0.689739	0.971792	1.42588
2	125922901	125923100	*	0.112808	0.834069	0.732601
2	125923001	125923200	*	0.112808	0.834069	0.732601
2	125932201	125932400	*	0.675118	0.971233	-1.83183
2	125932301	125932500	*	0.675118	0.971233	-1.83183
2	125932501	125932700	*	0.461002	0.955286	5.21531
2	125932601	125932800	*	0.406113	0.94773	3.73992
2	125976101	125976300	*	0.440574	0.952579	1.97303
2	125976201	125976400	*	0.131442	0.848354	4.07491
2	126033301	126033500	*	0.622517	0.968559	-2.36865
2	126033401	126033600	*	0.622517	0.968559	-2.36865
2	126033601	126033800	*	0.456051	0.954388	-5.51609
2	126033701	126033900	*	0.890378	0.980519	-1.04167
2	126151601	126151800	*	0.811871	0.977341	0.657519
2	126151701	126151900	*	0.228549	0.904036	1.77182
2	126151801	126152000	*	0.100535	0.820246	1.35114
2	126151901	126152100	*	0.154079	0.86763	0.679795
2	126152101	126152300	*	0.152469	0.866887	0.804073
2	126152201	126152400	*	0.588618	0.965761	0.351144
2	126152301	126152500	*	0.876598	0.979573	-0.0656571
2	126152401	126152600	*	0.740554	0.973919	0.144295
2	126152501	126152700	*	0.988362	0.982571	0.0157613
2	126152601	126152800	*	0.248345	0.911121	1.45636
2	126152701	126152900	*	0.238808	0.908337	1.61028
2	126152801	126153000	*	0.98621	0.982571	0.0288005
2	126152901	126153100	*	0.601963	0.966755	-1.34811
2	126153001	126153200	*	0.51514	0.959133	-4.86486
2	126153201	126153400	*	0.283933	0.920951	4.73503
2	126153301	126153500	*	0.814249	0.977367	-0.912011
2	126153401	126153600	*	0.362342	0.940321	-4.03876
2	126245501	126245700	*	0.199577	0.892645	1.21518
2	126245601	126245800	*	0.199577	0.892645	1.21518
2	126245701	126245900	*	0.231406	0.905481	-7.75454
2	126245801	126246000	*	0.310985	0.928022	-6.73659
2	126273601	126273800	*	0.910785	0.980942	0.686813
2	126273701	126273900	*	0.532539	0.960431	-1.99151
2	126273801	126274000	*	0.0866579	0.804212	-4.96359
2	126273901	126274100	*	0.0357209	0.690923	-8.05641
2	126274001	126274200	*	0.863372	0.979309	-0.713903
2	126275001	126275200	*	0.424995	0.950402	1.34264
2	126275101	126275300	*	0.424995	0.950402	1.34264
2	126304001	126304200	*	0.972272	0.982139	-0.207657
2	126304101	126304300	*	0.0723745	0.784553	-6.09317
2	126304201	126304400	*	0.0782473	0.793308	-5.93862
2	126304301	126304500	*	0.485067	0.957034	-2.76786
2	126304401	126304600	*	0.253388	0.912637	-5.08311
2	126316801	126317000	*	0.844804	0.978813	1.80065
2	126316901	126317100	*	0.844804	0.978813	1.80065
2	126317001	126317200	*	0.159028	0.871128	-5.42758
2	126317101	126317300	*	0.213408	0.898262	-5.37302
2	126317201	126317400	*	0.111973	0.833379	-7.44048
2	126357801	126358000	*	0.477292	0.956542	-3.96953
2	126357901	126358100	*	0.363026	0.940492	-2.12466
2	126358001	126358200	*	0.636025	0.969125	1.27804
2	126358101	126358300	*	0.728307	0.973589	1.6834
2	126359701	126359900	*	0.433148	0.951696	-2.99211
2	126359801	126360000	*	0.124922	0.844086	-3.61737
2	126359901	126360100	*	0.0702117	0.779657	-6.66881
2	126360001	126360200	*	0.322777	0.93079	-5.38636
2	126360101	126360300	*	0.726129	0.973535	-2.00885
2	126360301	126360500	*	0.00691201	0.464713	-12.4422
2	126360401	126360600	*	0.00691201	0.464713	-12.4422
2	126362801	126363000	*	0.609827	0.967426	2.375
2	126362901	126363100	*	0.109211	0.830161	-8.0101
2	126363101	126363300	*	0.604905	0.967039	-0.472172
2	126363201	126363400	*	0.604905	0.967039	-0.472172
2	126363301	126363500	*	0.637555	0.969241	-0.384402
2	126363401	126363600	*	0.545446	0.961495	-0.457565
2	126363501	126363700	*	0.804209	0.976935	-0.499676
2	126363901	126364100	*	0.953983	0.981865	0.20202
2	126364001	126364200	*	0.00120292	0.274917	-26.1538
2	126429001	126429200	*	0.212074	0.897575	5.4801
2	126429101	126429300	*	0.356165	0.93888	3.89003
2	126429201	126429400	*	0.483777	0.957034	-3.46937
2	126429301	126429500	*	0.137386	0.854145	-1.74442
2	126429401	126429600	*	0.580274	0.965027	-0.511321
2	126429501	126429700	*	0.287078	0.921986	-2.52352
2	126429601	126429800	*	0.401132	0.947225	-3.79065
2	126475501	126475700	*	0.217678	0.900137	-6.75573
2	126475601	126475800	*	0.0151836	0.568704	-8.81608
2	126475701	126475900	*	0.54721	0.961699	-1.94649
2	126475801	126476000	*	0.500536	0.957572	1.82791
2	126475901	126476100	*	0.879326	0.979711	0.419129
2	126476001	126476200	*	0.421675	0.949977	-2.38505
2	126519801	126520000	*	0.091538	0.810913	5.81551
2	126519901	126520100	*	0.0646978	0.76982	6.15602
2	126520001	126520200	*	0.250491	0.911887	4.6802
2	126520101	126520300	*	0.250491	0.911887	4.6802
2	126520201	126520400	*	0.115781	0.836333	-9.06894
2	126520301	126520500	*	0.0490331	0.733557	-8.86525
2	126520701	126520900	*	0.883193	0.979911	1.05509
2	126520801	126521000	*	0.669096	0.971051	0.808214
2	126520901	126521100	*	0.155974	0.86902	0.741999
2	126521001	126521200	*	0.16749	0.877301	0.797052
2	126521401	126521600	*	0.4155	0.949001	-4.16719
2	126551401	126551600	*	0.0155426	0.572707	-8.45623
2	126551501	126551700	*	0.108034	0.828571	-9.0412
2	126552001	126552200	*	0.721013	0.973489	-2.79191
2	126552101	126552300	*	0.495278	0.957471	3.24831
2	126552201	126552400	*	0.107144	0.827305	7.86073
2	126552401	126552600	*	0.742287	0.974143	-0.540518
2	126552501	126552700	*	0.755772	0.974913	0.625871
2	126553101	126553300	*	0.586823	0.965418	-0.578235
2	126553201	126553400	*	0.757206	0.974998	-0.178434
2	126553301	126553500	*	0.450042	0.953942	-0.489752
2	126553401	126553600	*	0.512961	0.958857	-0.893099
2	126553601	126553800	*	0.39698	0.946938	2.23295
2	126553701	126553900	*	0.450642	0.953942	2.09996
2	126553801	126554000	*	0.257388	0.913832	3.30827
2	126553901	126554100	*	0.208089	0.896249	6.95037
2	126554301	126554500	*	0.713471	0.972918	-0.929704
2	126554401	126554600	*	0.206841	0.895353	-4.08265
2	126554601	126554800	*	0.106058	0.826527	-4.80893
2	126554701	126554900	*	0.106704	0.826992	-4.05763
2	126554801	126555000	*	0.109098	0.830007	-4.20584
2	126554901	126555100	*	0.178938	0.884091	-7.14231
2	126555101	126555300	*	0.0815287	0.797495	-7.69231
2	126555201	126555400	*	0.0815287	0.797495	-7.69231
2	126555301	126555500	*	0.114111	0.835139	-12.4543
2	126555401	126555600	*	0.0532287	0.745674	-7.60683
2	126555501	126555700	*	0.63231	0.969125	-1.16362
2	126555601	126555800	*	0.921461	0.981249	-0.270631
2	126555701	126555900	*	0.829572	0.97826	-0.765284
2	126555801	126556000	*	0.950815	0.98184	0.227172
2	126555901	126556100	*	0.817166	0.977443	-1.12999
2	126556001	126556200	*	0.283666	0.920951	-7.5506
2	126557101	126557300	*	0.926573	0.981581	-0.455215
2	126557201	126557400	*	0.926573	0.981581	-0.455215
2	126575301	126575500	*	0.738937	0.973853	2.12537
2	126575401	126575600	*	0.751887	0.974768	-1.19507
2	126575501	126575700	*	0.528613	0.960014	-2.96443
2	126586401	126586600	*	0.988695	0.982571	0.048156
2	126586501	126586700	*	0.988695	0.982571	0.048156
2	126593801	126594000	*	0.664975	0.9709	0.696707
2	126593901	126594100	*	0.828768	0.978143	0.255987
2	126594001	126594200	*	0.431647	0.951356	-2.26201
2	126594101	126594300	*	0.599323	0.966578	-2.1512
2	126597301	126597500	*	0.914602	0.980942	-0.382748
2	126597401	126597600	*	0.534217	0.960686	-1.6641
2	126597501	126597700	*	0.107301	0.827633	-4.99712
2	126597601	126597800	*	0.134651	0.851289	2.52289
2	126597701	126597900	*	0.349114	0.936961	1.05061
2	126597801	126598000	*	0.473155	0.9562	0.937795
2	126597901	126598100	*	0.86923	0.97938	0.449569
2	126599201	126599400	*	0.355721	0.938676	2.89001
2	126599301	126599500	*	0.254233	0.912812	-3.52718
2	126599401	126599600	*	0.0546747	0.749153	-8.53208
2	126602001	126602200	*	0.314222	0.928969	6.312
2	126602101	126602300	*	0.778298	0.975781	1.05243
2	126602201	126602400	*	0.927899	0.981596	0.178685
2	126602301	126602500	*	0.523285	0.959705	1.01791
2	126602401	126602600	*	0.62682	0.968802	1.62841
2	126602501	126602700	*	0.754287	0.974819	1.38978
2	126606601	126606800	*	0.130951	0.847916	-6.06999
2	126607501	126607700	*	0.323462	0.930825	3.40114
2	126607601	126607800	*	0.364297	0.940589	1.79944
2	126618601	126618800	*	0.646059	0.969673	-1.7685
2	126618701	126618900	*	0.789612	0.976164	-1.16605
2	126619001	126619200	*	0.502043	0.957756	-2.34475
2	126619101	126619300	*	0.632389	0.969125	-1.42862
2	126619201	126619400	*	0.384817	0.944274	2.57539
2	126619301	126619500	*	0.805871	0.976971	0.810914
2	126619401	126619600	*	0.93166	0.98171	0.298474
2	126619501	126619700	*	0.162464	0.873302	5.52221
2	126633601	126633800	*	0.0417165	0.710773	-2.32124
2	126633701	126633900	*	0.0500135	0.736841	-2.37452
2	126633801	126634000	*	0.341632	0.935566	-2.51068
2	126633901	126634100	*	0.334823	0.933694	-2.47671
2	126635901	126636100	*	0.942231	0.981812	0.350074
2	126636001	126636200	*	0.980201	0.982397	-0.16835
2	126636101	126636300	*	0.15296	0.867036	-7.48247
2	126636201	126636400	*	0.15296	0.867036	-7.48247
2	126636301	126636500	*	0.719685	0.973321	1.7969
2	126636401	126636600	*	0.964038	0.982024	-0.13925
2	126636501	126636700	*	0.625719	0.968721	1.34096
2	126636601	126636800	*	0.981863	0.982561	-0.0426138
2	126636701	126636900	*	0.40606	0.94773	-1.14428
2	126636801	126637000	*	0.713204	0.972918	-0.929811
2	126663401	126663600	*	0.328718	0.932077	2.5934
2	126663501	126663700	*	0.586993	0.965419	1.35652
2	126663601	126663800	*	0.530449	0.960235	-2.30422
2	126663701	126663900	*	0.570646	0.963918	1.48357
2	126673301	126673500	*	0.662086	0.970646	-1.62268
2	126673401	126673600	*	0.259013	0.914324	-3.39285
2	126673501	126673700	*	0.454502	0.954279	-1.25188
2	126673601	126673800	*	0.917993	0.980971	0.18969
2	126674101	126674300	*	0.625104	0.968721	0.81466
2	126674201	126674400	*	0.452926	0.954218	1.0212
2	126674301	126674500	*	0.802285	0.976916	0.276071
2	126674401	126674600	*	0.771032	0.975454	0.182412
2	126674501	126674700	*	0.294165	0.923867	-0.55482
2	126674601	126674800	*	0.661154	0.970624	-0.211881
2	126676001	126676200	*	0.537493	0.960972	0.529101
2	126676101	126676300	*	0.601928	0.966755	0.907788
2	126705101	126705300	*	0.908977	0.980942	-0.75188
2	126705201	126705400	*	0.962531	0.982024	0.301984
2	126706601	126706800	*	0.956705	0.981924	0.183273
2	126706701	126706900	*	0.719013	0.973286	-1.0262
2	126706801	126707000	*	0.751109	0.974768	-0.788267
2	126706901	126707100	*	0.456308	0.954462	0.601045
2	126707001	126707200	*	0.40314	0.947452	0.387798
2	126707101	126707300	*	0.29842	0.92513	0.406276
2	126707201	126707400	*	0.338368	0.93464	0.455366
2	126707501	126707700	*	0.299057	0.925284	0.484117
2	126707601	126707800	*	0.0945262	0.813537	0.801173
2	126707701	126707900	*	0.549988	0.962089	0.309966
2	126707801	126708000	*	0.209916	0.896784	-0.384615
2	126708901	126709100	*	0.699173	0.972279	-2.66964
2	126709001	126709200	*	0.699173	0.972279	-2.66964
2	126709301	126709500	*	0.805289	0.976971	-0.605186
2	126709401	126709600	*	0.758569	0.97514	-0.445767
2	126709501	126709700	*	0.771107	0.975454	0.688359
2	126729001	126729200	*	0.937304	0.981812	-0.232655
2	126729101	126729300	*	0.782987	0.975888	0.690413
2	126729201	126729400	*	0.738479	0.973853	1.81471
2	126729301	126729500	*	0.864828	0.979334	1.31313
2	126788001	126788200	*	0.528124	0.960014	3.24776
2	126788101	126788300	*	0.362286	0.940312	3.61132
2	126816601	126816800	*	0.665759	0.970926	-1.03675
2	126816701	126816900	*	0.464879	0.955687	-1.25659
2	126816801	126817000	*	0.304904	0.926953	-2.39964
2	126874401	126874600	*	0.60585	0.967078	-3.51575
2	126874501	126874700	*	0.3269	0.931666	-3.72457
2	126874601	126874800	*	0.310191	0.927892	-3.7988
2	126874701	126874900	*	0.306968	0.927057	-6.22378
2	126875401	126875600	*	0.598026	0.96646	-0.518117
2	126875501	126875700	*	0.978095	0.982286	-0.0228444
2	126876301	126876500	*	0.613231	0.967681	0.287913
2	126876401	126876600	*	0.43466	0.951891	0.428468
2	126894301	126894500	*	0.549494	0.961978	-0.743142
2	126894401	126894600	*	0.770926	0.975454	0.388707
2	126910501	126910700	*	0.963049	0.982024	0.0875222
2	126910601	126910800	*	0.756628	0.974971	0.536751
2	126931501	126931700	*	0.227376	0.903371	-6.02748
2	126931601	126931800	*	0.0833306	0.799166	-5.58198
2	126931701	126931900	*	0.644483	0.969673	-2.79781
2	126933101	126933300	*	0.162561	0.873302	-0.706842
2	126933201	126933400	*	0.113515	0.834914	-1.23678
2	126933301	126933500	*	0.940986	0.981812	-0.0601251
2	126933401	126933600	*	0.943971	0.981812	0.0652827
2	126996701	126996900	*	0.386975	0.944988	-1.02439
2	126996801	126997000	*	0.432032	0.951444	0.774429
2	126999601	126999800	*	0.0880866	0.806361	2.78184
2	126999701	126999900	*	0.57349	0.964129	1.13266
2	127004201	127004400	*	0.462	0.955318	2.78707
2	127004301	127004500	*	0.415222	0.948932	-2.47312
2	127004401	127004600	*	0.228627	0.904036	-5.09317
2	127007101	127007300	*	0.645845	0.969673	-2.81313
2	127008601	127008800	*	0.459637	0.954911	0.292604
2	127008901	127009100	*	0.874571	0.979489	0.067588
2	127009001	127009200	*	0.748791	0.974542	0.207952
2	127009101	127009300	*	0.893088	0.980616	0.187362
2	127037401	127037600	*	0.192096	0.890335	-3.30886
2	127037501	127037700	*	0.886907	0.98021	0.580271
2	127069901	127070100	*	0.393011	0.946209	-1.58032
2	127070001	127070200	*	0.16698	0.877084	-1.58199
2	127070101	127070300	*	0.092634	0.812108	-1.57853
2	127070201	127070400	*	0.10503	0.825117	-2.10985
2	127070401	127070600	*	0.097035	0.815849	-1.14553
2	127070501	127070700	*	0.741015	0.973939	-0.242652
2	127077501	127077700	*	0.397401	0.946965	2.34297
2	127077601	127077800	*	0.700097	0.972352	0.752573
2	127077701	127077900	*	0.572802	0.964097	1.09442
2	127077801	127078000	*	0.702979	0.972509	1.07862
2	127108501	127108700	*	0.0281747	0.659597	-8.98357
2	127108601	127108800	*	0.205376	0.895187	-4.01259
2	127108701	127108900	*	0.354393	0.938335	2.46492
2	127133401	127133600	*	0.666133	0.970926	0.395856
2	127134101	127134300	*	0.143697	0.860081	-0.776454
2	127134201	127134400	*	0.12667	0.8454	2.66637
2	127134301	127134500	*	0.108696	0.829395	5.09615
2	127136901	127137100	*	0.0522365	0.743137	-8.78571
2	127137001	127137200	*	0.169258	0.878735	-4.53125
2	127137101	127137300	*	0.707749	0.972671	-0.945213
2	127137201	127137400	*	0.0271551	0.653601	-5.9382
2	127137301	127137500	*	0.0296725	0.667452	-9.92473
2	127142501	127142700	*	0.797144	0.976707	1.45804
2	127142601	127142800	*	0.817071	0.977419	1.42877
2	127142801	127143000	*	0.373197	0.942024	-5.33282
2	127142901	127143100	*	0.412938	0.948593	-1.85951
2	127143201	127143400	*	0.332032	0.932858	-0.475804
2	127182301	127182500	*	0.724293	0.973513	1.54762
2	127182401	127182600	*	0.724293	0.973513	1.54762
2	127182501	127182700	*	0.0264736	0.650011	7.02673
2	127182601	127182800	*	0.0835104	0.799512	2.75013
2	127182701	127182900	*	0.415501	0.949001	0.680765
2	127182801	127183000	*	0.486899	0.957112	0.648372
2	127182901	127183100	*	0.77296	0.975469	-0.154662
2	127183101	127183300	*	0.823334	0.977781	-0.225917
2	127183201	127183400	*	0.85969	0.97897	-0.21645
2	127183301	127183500	*	0.152043	0.86646	6.93929
2	127183401	127183600	*	0.248597	0.911147	2.68011
2	127183501	127183700	*	0.565378	0.963316	-1.70227
2	127183601	127183800	*	0.537412	0.960972	-2.66667
2	127183701	127183900	*	0.759382	0.975197	-2.40047
2	127183801	127184000	*	0.759382	0.975197	-2.40047
2	127206801	127207000	*	0.211721	0.897405	-4.34687
2	127206901	127207100	*	0.455037	0.954279	-1.91027
2	127207501	127207700	*	0.635188	0.969125	-2.42428
2	127207601	127207800	*	0.538481	0.961082	-2.70106
2	127207901	127208100	*	0.706655	0.972671	0.943379
2	127208001	127208200	*	0.934973	0.981812	-0.122761
2	127208101	127208300	*	0.635044	0.969125	-0.201292
2	127208201	127208400	*	0.785938	0.975888	-0.0868135
2	127208301	127208500	*	0.411282	0.948549	-0.297446
2	127247501	127247700	*	0.554366	0.962345	0.329567
2	127247601	127247800	*	0.957776	0.981945	-0.0182773
2	127247701	127247900	*	0.777631	0.9757	0.108549
2	127247801	127248000	*	0.993004	0.982571	0.00738573
2	127249001	127249200	*	0.239592	0.908754	4.03969
2	127249101	127249300	*	0.126496	0.845244	4.92639
2	127249201	127249400	*	0.302224	0.926272	-5.4485
2	127249301	127249500	*	0.774899	0.975541	-1.16668
2	127249601	127249800	*	0.162552	0.873302	6.0319
2	127249701	127249900	*	0.162552	0.873302	6.0319
2	127249901	127250100	*	0.0611164	0.762561	7.98163
2	127250001	127250200	*	0.254666	0.912812	2.72285
2	127250101	127250300	*	0.214401	0.898627	2.47475
2	127250301	127250500	*	0.944986	0.981812	0.280899
2	127250501	127250700	*	0.734622	0.973846	-1.29445
2	127250601	127250800	*	0.133761	0.850386	-3.30539
2	127250701	127250900	*	0.0350597	0.688487	-4.76062
2	127250801	127251000	*	0.293703	0.923776	-3.98509
2	127250901	127251100	*	0.594925	0.966174	-2.94118
2	127251101	127251300	*	0.141831	0.858773	7.7611
2	127251201	127251400	*	0.460653	0.955225	4.7334
2	127252201	127252400	*	0.00251316	0.345652	9.38923
2	127252301	127252500	*	0.00251316	0.345652	9.38923
2	127267801	127268000	*	0.894623	0.980721	0.748783
2	127267901	127268100	*	0.8089	0.977063	-1.35197
2	127268001	127268200	*	0.336563	0.934059	-4.01901
2	127268101	127268300	*	0.737754	0.973846	-1.44001
2	127270901	127271100	*	0.303724	0.926659	-0.386605
2	127271001	127271200	*	0.909306	0.980942	-0.0468747
2	127271101	127271300	*	0.523412	0.959705	0.414376
2	127271601	127271800	*	0.234127	0.906578	-4.38444
2	127271701	127271900	*	0.234127	0.906578	-4.38444
2	127300301	127300500	*	0.557336	0.962703	2.65507
2	127300401	127300600	*	0.276475	0.919574	-6.81818
2	127300901	127301100	*	0.516725	0.959216	3.8687
2	127301001	127301200	*	0.580591	0.965033	3.23557
2	127328701	127328900	*	0.592838	0.966041	5.83982
2	127328801	127329000	*	0.986471	0.982571	-0.18797
2	127335601	127335800	*	0.745765	0.974276	2.05939
2	127335701	127335900	*	0.496661	0.957471	4.33523
2	127336601	127336800	*	0.370853	0.941856	1.57321
2	127336701	127336900	*	0.389004	0.945324	-1.72283
2	127336801	127337000	*	0.836529	0.978782	0.764043
2	127336901	127337100	*	0.109981	0.831022	5.94598
2	127337001	127337200	*	0.717503	0.973286	1.74419
2	127337101	127337300	*	0.83523	0.978782	-1.22634
2	127337201	127337400	*	0.31359	0.928775	-3.47553
2	127338001	127338200	*	0.271839	0.917822	4.29687
2	127338101	127338300	*	0.320601	0.929966	2.14601
2	127338201	127338400	*	0.759173	0.975169	0.83558
2	127346201	127346400	*	0.467306	0.955952	4.31248
2	127346301	127346500	*	0.467306	0.955952	4.31248
2	127363201	127363400	*	0.0592258	0.758632	2.009
2	127363301	127363500	*	0.319842	0.929966	0.814536
2	127363401	127363600	*	0.254395	0.912812	-1.03911
2	127363501	127363700	*	0.906367	0.980942	-0.082067
2	127363601	127363800	*	0.448253	0.953816	0.607413
2	127363701	127363900	*	0.363676	0.940589	-0.88149
2	127363801	127364000	*	0.608404	0.967186	-0.602691
2	127363901	127364100	*	0.338943	0.934697	1.20584
2	127364001	127364200	*	0.621018	0.968467	0.637683
2	127364101	127364300	*	0.763602	0.975359	-0.556629
2	127375801	127376000	*	0.486018	0.957068	-3.5631
2	127375901	127376100	*	0.486018	0.957068	-3.5631
2	127396701	127396900	*	0.779383	0.975888	1.13612
2	127396801	127397000	*	0.779383	0.975888	1.13612
2	127415901	127416100	*	0.555244	0.962345	-2.98581
2	127416001	127416200	*	0.952256	0.981865	0.25591
2	127416101	127416300	*	0.834882	0.978777	1.08778
2	127430101	127430300	*	0.853188	0.978813	1.19578
2	127430201	127430400	*	0.853188	0.978813	1.19578
2	127430301	127430500	*	0.079698	0.794808	-4.09087
2	127430401	127430600	*	0.551462	0.962089	-0.987839
2	127430501	127430700	*	0.706988	0.972671	0.734896
2	127430601	127430800	*	0.397625	0.946977	3.16616
2	127430701	127430900	*	0.397625	0.946977	3.16616
2	127444101	127444300	*	0.571799	0.964043	-1.03496
2	127444201	127444400	*	0.629009	0.969062	-0.330545
2	127444301	127444500	*	0.126897	0.8454	-1.02416
2	127444601	127444800	*	0.914907	0.980942	-0.421713
2	127444801	127445000	*	0.723929	0.973513	-2.31383
2	127444901	127445100	*	0.461562	0.955318	-4.93748
2	127449901	127450100	*	0.0205011	0.614303	10.0168
2	127450001	127450200	*	0.0257211	0.645088	7.58161
2	127450101	127450300	*	0.141045	0.857882	-8.29893
2	127451601	127451800	*	0.925362	0.981513	0.661826
2	127451701	127451900	*	0.419852	0.949583	-2.12779
2	127451801	127452000	*	0.390775	0.945748	-2.93327
2	127453601	127453800	*	0.743286	0.974175	-0.786352
2	127453701	127453900	*	0.743286	0.974175	-0.786352
2	127453901	127454100	*	0.889061	0.980463	-0.167515
2	127462201	127462400	*	0.587076	0.965454	-4.30659
2	127462301	127462500	*	0.368543	0.94127	1.04278
2	127462401	127462600	*	0.122619	0.841613	1.77371
2	127462501	127462700	*	0.448811	0.953894	0.926564
2	127462601	127462800	*	0.826381	0.978036	-0.354935
2	127481201	127481400	*	0.21152	0.897328	7.65107
2	127481301	127481500	*	0.0444156	0.719507	-5.97566
2	127481401	127481600	*	0.602831	0.966885	-1.52021
2	127481501	127481700	*	0.150697	0.865807	6.46117
2	127481601	127481800	*	0.246058	0.910473	3.58431
2	127481701	127481900	*	0.971531	0.982139	0.0664336
2	127482801	127483000	*	0.361685	0.94014	0.898909
2	127482901	127483100	*	0.385634	0.944627	0.512033
2	127483001	127483200	*	0.976297	0.982182	0.0194614
2	127483201	127483400	*	0.329848	0.932295	1.17898
2	127483301	127483500	*	0.445014	0.953336	0.50917
2	127483401	127483600	*	0.12484	0.844009	1.44001
2	127483501	127483700	*	0.069853	0.778814	3.65879
2	127484501	127484700	*	0.44888	0.953894	-1.47109
2	127501001	127501200	*	0.0432314	0.716192	-21.3148
2	127501101	127501300	*	0.00863021	0.491323	-15.9372
2	127501201	127501400	*	0.713992	0.972918	1.25926
2	127501401	127501600	*	0.523686	0.959705	3.30178
2	127501501	127501700	*	0.779613	0.975888	1.4668
2	127507101	127507300	*	0.179065	0.884091	-1.90136
2	127507201	127507400	*	0.465909	0.955848	-0.730771
2	127507301	127507500	*	0.535596	0.960843	-0.504335
2	127507401	127507600	*	0.970316	0.982139	0.101449
2	127507501	127507700	*	0.736084	0.973846	1.63955
2	127530301	127530500	*	0.191898	0.890222	8.22134
2	127530401	127530600	*	0.808067	0.977016	1.18728
2	127532401	127532600	*	0.899692	0.980942	0.180524
2	127532501	127532700	*	0.874858	0.979489	-0.214788
2	127542001	127542200	*	0.320695	0.929987	4.93599
2	127542101	127542300	*	0.443871	0.953215	4.51033
2	127542301	127542500	*	0.306277	0.927	-5.69363
2	127542401	127542600	*	0.975654	0.982154	0.119048
2	127542501	127542700	*	0.297753	0.925116	5.12982
2	127548801	127549000	*	0.489374	0.957178	-2.63432
2	127548901	127549100	*	0.611162	0.967479	-2.157
2	127551301	127551500	*	0.68813	0.97171	1.53408
2	127551401	127551600	*	0.413314	0.948627	3.34254
2	127559201	127559400	*	0.546277	0.961559	-7.22802
2	127559301	127559500	*	0.432001	0.951436	0.844835
2	127559401	127559600	*	0.815388	0.977367	0.178797
2	127559501	127559700	*	0.596307	0.966279	0.447583
2	127581001	127581200	*	0.865118	0.979334	0.633096
2	127581101	127581300	*	0.73352	0.973829	-1.25415
2	127581201	127581400	*	0.575902	0.964335	2.14744
2	127581301	127581500	*	0.376053	0.942422	2.90496
2	127584401	127584600	*	0.452604	0.954101	-0.743184
2	127584501	127584700	*	0.077152	0.791807	0.68072
2	127584601	127584800	*	0.0421302	0.712679	0.65334
2	127584701	127584900	*	0.571147	0.963977	-0.20721
2	127584801	127585000	*	0.278734	0.920219	0.947214
2	127584901	127585100	*	0.266759	0.917036	2.02156
2	127585001	127585200	*	0.754515	0.974857	-0.854701
2	127586501	127586700	*	0.728295	0.973589	-2.55821
2	127586601	127586800	*	0.731224	0.973796	-1.29038
2	127586701	127586900	*	0.843096	0.978813	0.912473
2	127586801	127587000	*	0.905754	0.980942	-0.467037
2	127586901	127587100	*	0.311431	0.928169	0.971311
2	127587001	127587200	*	0.49836	0.957527	-0.556487
2	127587601	127587800	*	0.692816	0.972244	-0.2738
2	127587701	127587900	*	0.942936	0.981812	0.0316929
2	127587801	127588000	*	0.81679	0.977403	0.112776
2	127587901	127588100	*	0.836668	0.978788	-0.145439
2	127604901	127605100	*	0.257303	0.913832	2.22292
2	127605001	127605200	*	0.257303	0.913832	2.22292
2	127608401	127608600	*	0.103202	0.822863	6.12273
2	127608501	127608700	*	0.103202	0.822863	6.12273
2	127609201	127609400	*	0.646947	0.969673	1.74465
2	127609301	127609500	*	0.635241	0.969125	1.66362
2	127609401	127609600	*	0.568392	0.963767	2.61359
2	127654901	127655100	*	0.621219	0.968467	-2.86092
2	127655001	127655200	*	0.164926	0.875626	-4.81891
2	127655101	127655300	*	0.242792	0.909355	-4.82202
2	127655301	127655500	*	0.340915	0.935281	3.79938
2	127655401	127655600	*	0.0319911	0.675641	6.75807
2	127655501	127655700	*	0.173014	0.880819	3.52672
2	127656301	127656500	*	0.57416	0.964172	-0.346254
2	127656401	127656600	*	0.717846	0.973286	-0.236281
2	127656501	127656700	*	0.284248	0.921062	1.38932
2	127683701	127683900	*	0.491651	0.957214	-2.67504
2	127683801	127684000	*	0.773395	0.975474	1.04175
2	127683901	127684100	*	0.26866	0.917476	3.05353
2	127684001	127684200	*	0.672959	0.971233	-0.250896
2	127684101	127684300	*	0.244106	0.909869	1.51179
2	127684201	127684400	*	0.320422	0.929966	5.09413
2	127692601	127692800	*	0.194168	0.890873	4.22377
2	127692701	127692900	*	0.194168	0.890873	4.22377
2	127714901	127715100	*	0.940197	0.981812	-0.281036
2	127715001	127715200	*	0.540108	0.961092	-1.39399
2	127715101	127715300	*	0.446943	0.953602	-2.92263
2	127742301	127742500	*	0.944961	0.981812	0.272444
2	127742401	127742600	*	0.106508	0.826848	3.96843
2	127742501	127742700	*	0.915009	0.980942	0.744602
2	127742601	127742800	*	0.915009	0.980942	0.744602
2	127759401	127759600	*	0.511291	0.958716	-1.71022
2	127759501	127759700	*	0.849653	0.978813	0.53902
2	127759601	127759800	*	0.245222	0.910405	7.33276
2	127760701	127760900	*	0.97007	0.982132	0.164722
2	127760801	127761000	*	0.263661	0.915935	-3.03491
2	127760901	127761100	*	0.0359425	0.691295	-10.1074
2	127788201	127788400	*	0.564335	0.963316	-2.21674
2	127788301	127788500	*	0.058234	0.757028	-5.16185
2	127788401	127788600	*	0.0787856	0.794114	-5.26861
2	127788501	127788700	*	0.718704	0.973286	-0.858586
2	127789201	127789400	*	0.00419295	0.402563	-3.65955
2	127789301	127789500	*	0.104958	0.824995	-3.30316
2	127789401	127789600	*	0.628306	0.969053	-1.09275
2	127789501	127789700	*	0.367823	0.941112	1.81524
2	127790201	127790400	*	0.871876	0.979401	0.615747
2	127790301	127790500	*	0.871876	0.979401	0.615747
2	127791801	127792000	*	0.698035	0.972279	1.75788
2	127791901	127792100	*	0.961972	0.982024	-0.0895409
2	127792001	127792200	*	0.0505299	0.738705	-1.50883
2	127792101	127792300	*	0.148961	0.8643	-1.17259
2	127792201	127792400	*	0.0609117	0.762496	-1.18393
2	127792501	127792700	*	0.928802	0.981659	-0.103518
2	127792601	127792800	*	0.132058	0.848659	2.8742
2	127792701	127792900	*	0.587442	0.96553	1.82681
2	127831301	127831500	*	0.880571	0.979757	0.10637
2	127831401	127831600	*	0.845102	0.978813	0.162461
2	127832001	127832200	*	0.990461	0.982571	0.0221043
2	127832101	127832300	*	0.985372	0.982571	0.0333269
2	127832401	127832600	*	0.1485	0.863955	-6.17206
2	127832501	127832700	*	0.1485	0.863955	-6.17206
2	127832601	127832800	*	0.742292	0.974143	1.02947
2	127832701	127832900	*	0.742292	0.974143	1.02947
2	127832801	127833000	*	0.588855	0.965783	-1.83379
2	127832901	127833100	*	0.451126	0.953942	-1.89402
2	127833001	127833200	*	0.66072	0.970607	-1.90928
2	127839301	127839500	*	0.515216	0.95915	1.97537
2	127839401	127839600	*	0.269139	0.917476	3.1218
2	127839501	127839700	*	0.219511	0.900863	-3.23857
2	127839601	127839800	*	0.318467	0.929804	-3.98723
2	127845201	127845400	*	0.0750507	0.788268	-6.21032
2	127845301	127845500	*	0.199682	0.892807	-4.79165
2	127845401	127845600	*	0.0472702	0.728753	-4.91983
2	127845501	127845700	*	0.0848687	0.801424	-3.04811
2	127845601	127845800	*	0.257796	0.913892	-2.06409
2	127845701	127845900	*	0.313245	0.928614	-3.91575
2	127889101	127889300	*	0.124798	0.843986	-3.17497
2	127889201	127889400	*	0.343785	0.936346	-2.93346
2	127889401	127889600	*	0.921653	0.981279	0.158137
2	127889501	127889700	*	0.652635	0.970004	0.286566
2	127889601	127889800	*	0.634644	0.969125	0.328079
2	127889701	127889900	*	0.5054	0.958023	-4.625
2	127889801	127890000	*	0.953934	0.981865	-0.425703
2	127890101	127890300	*	0.316428	0.929361	-5.21105
2	127890201	127890400	*	0.3966	0.946938	-4.22624
2	127916901	127917100	*	0.0213368	0.620282	-7.85841
2	127917001	127917200	*	0.0354275	0.69013	-7.31295
2	127927501	127927700	*	0.495792	0.957471	-2.64672
2	127927601	127927800	*	0.797192	0.976711	0.986069
2	127927701	127927900	*	0.418852	0.949465	3.07013
2	127927801	127928000	*	0.877043	0.979573	0.425488
2	127927901	127928100	*	0.349187	0.936961	-3.80373
2	127928001	127928200	*	0.529852	0.960131	-6.7129
2	128041201	128041400	*	0.926444	0.981581	0.401723
2	128041301	128041500	*	0.426331	0.950563	-3.43226
2	128041401	128041600	*	0.0457914	0.724161	-6.81629
2	128041501	128041700	*	0.265834	0.916927	-5.20675
2	128083901	128084100	*	0.942795	0.981812	-0.157359
2	128084001	128084200	*	0.877148	0.979573	-0.301376
2	128084401	128084600	*	0.690854	0.971942	-1.55844
2	128084501	128084700	*	0.589089	0.965838	1.85816
2	128084601	128084800	*	0.32385	0.930825	4.72019
2	128084801	128085000	*	0.0464893	0.725843	6.74062
2	128084901	128085100	*	0.0464893	0.725843	6.74062
2	128114801	128115000	*	0.835971	0.978782	1.25747
2	128114901	128115100	*	0.835971	0.978782	1.25747
2	128121501	128121700	*	0.400505	0.947181	-2.68772
2	128121601	128121800	*	0.400505	0.947181	-2.68772
2	128122101	128122300	*	0.440578	0.952579	-5.85351
2	128122201	128122400	*	0.0036378	0.388282	-6.27244
2	128122301	128122500	*	0.490856	0.957214	-1.6477
2	128122401	128122600	*	0.581059	0.965064	-1.2766
2	128124401	128124600	*	0.272213	0.917827	-2.78951
2	128124501	128124700	*	0.330291	0.932519	-3.20873
2	128124601	128124800	*	0.525629	0.959829	-2.40626
2	128124701	128124900	*	0.868039	0.979334	-0.676024
2	128124801	128125000	*	0.448984	0.953922	2.0965
2	128124901	128125100	*	0.551219	0.962089	2.14668
2	128125001	128125200	*	0.411181	0.948548	2.51061
2	128125101	128125300	*	0.293353	0.92368	2.19438
2	128125201	128125400	*	0.602156	0.966755	1.2481
2	128126501	128126700	*	0.968205	0.98206	-0.0341264
2	128126601	128126800	*	0.948622	0.981812	0.0643865
2	128126701	128126900	*	0.513413	0.958951	0.592968
2	128127801	128128000	*	0.66378	0.970817	0.346643
2	128127901	128128100	*	0.924392	0.981513	0.0367518
2	128128001	128128200	*	0.717168	0.973279	0.158313
2	128153701	128153900	*	0.912912	0.980942	0.554523
2	128153801	128154000	*	0.520442	0.959311	-2.07168
2	128167101	128167300	*	0.0457627	0.724036	4.26305
2	128167201	128167400	*	0.0457627	0.724036	4.26305
2	128169401	128169600	*	0.732393	0.973796	2.17166
2	128169501	128169700	*	0.732393	0.973796	2.17166
2	128169601	128169800	*	0.133832	0.850386	-5.2637
2	128169701	128169900	*	0.0192579	0.604757	-8.4708
2	128174201	128174400	*	0.30085	0.925972	5.1826
2	128174301	128174500	*	0.449883	0.953942	1.6755
2	128174401	128174600	*	0.953563	0.981865	0.130448
2	128174501	128174700	*	0.982751	0.982571	0.173996
2	128174601	128174800	*	0.479467	0.956622	2.82664
2	128174701	128174900	*	0.294261	0.923875	3.2538
2	128174801	128175000	*	0.5322	0.960431	3.39846
2	128174901	128175100	*	0.943597	0.981812	-0.214493
2	128175001	128175200	*	0.737407	0.973846	-0.823078
2	128175101	128175300	*	0.741357	0.973959	-1.89639
2	128176601	128176800	*	0.827224	0.978055	0.997947
2	128176701	128176900	*	0.445972	0.953444	-2.53357
2	128176801	128177000	*	0.210087	0.896784	-5.02831
2	128177501	128177700	*	0.57638	0.964374	-2.84724
2	128177601	128177800	*	0.470364	0.956197	-2.69771
2	128177701	128177900	*	0.638731	0.969253	-1.26975
2	128177801	128178000	*	0.163276	0.874033	-3.11407
2	128186801	128187000	*	0.143136	0.859812	7.04425
2	128186901	128187100	*	0.213194	0.898262	3.07758
2	128187001	128187200	*	0.647688	0.969673	1.34165
2	128187101	128187300	*	0.147716	0.863315	3.30198
2	128187201	128187400	*	0.147716	0.863315	3.30198
2	128203901	128204100	*	0.974033	0.982154	0.142329
2	128204001	128204200	*	0.823525	0.977808	-0.67029
2	128204101	128204300	*	0.657856	0.970332	-2.03892
2	128204201	128204400	*	0.576739	0.964389	-1.43667
2	128204301	128204500	*	0.320848	0.930089	-1.47028
2	128204401	128204600	*	0.815855	0.977367	-0.732712
2	128210801	128211000	*	0.677508	0.971291	2.69231
2	128210901	128211100	*	0.427689	0.9507	5.66038
2	128211601	128211800	*	0.286939	0.921986	3.06905
2	128211701	128211900	*	0.208244	0.89636	2.76364
2	128211801	128212000	*	0.166142	0.876213	3.04374
2	128212301	128212500	*	0.295658	0.92455	2.80022
2	128212401	128212600	*	0.895551	0.980724	0.211677
2	128230001	128230200	*	0.974942	0.982154	0.138365
2	128230101	128230300	*	0.600285	0.96661	-2.55276
2	128240801	128241000	*	0.379934	0.943372	-2.39066
2	128240901	128241100	*	0.379934	0.943372	-2.39066
2	128262101	128262300	*	0.610548	0.967479	-2.16798
2	128262201	128262400	*	0.610548	0.967479	-2.16798
2	128264801	128265000	*	0.807019	0.976998	-1.88726
2	128264901	128265100	*	0.807019	0.976998	-1.88726
2	128265301	128265500	*	0.726498	0.973535	2.22624
2	128265401	128265600	*	0.522173	0.959629	-2.78445
2	128265501	128265700	*	0.159178	0.871386	-5.54013
2	128265601	128265800	*	0.870903	0.979401	-0.550169
2	128265701	128265900	*	0.460542	0.955162	4.40593
2	128265801	128266000	*	0.84705	0.978813	0.902839
2	128272701	128272900	*	0.548185	0.961818	3.93527
2	128272801	128273000	*	0.46619	0.955917	3.55454
2	128294601	128294800	*	0.524731	0.959802	2.56809
2	128294701	128294900	*	0.62532	0.968721	1.55465
2	128294901	128295100	*	0.475322	0.956542	1.04027
2	128295001	128295200	*	0.308754	0.927555	-1.52595
2	128296201	128296400	*	0.707263	0.972671	1.57989
2	128296801	128297000	*	0.787034	0.975925	-1.96013
2	128296901	128297100	*	0.860274	0.97897	0.691673
2	128297001	128297200	*	0.835197	0.978782	0.773733
2	128297101	128297300	*	0.944502	0.981812	-0.545394
2	128297401	128297600	*	0.192505	0.890469	2.91625
2	128297501	128297700	*	0.0306963	0.671167	6.34956
2	128297601	128297800	*	0.0371144	0.696198	7.90823
2	128300801	128301000	*	0.713171	0.972918	-1.94591
2	128300901	128301100	*	0.713171	0.972918	-1.94591
2	128301701	128301900	*	0.326509	0.931585	3.53799
2	128301801	128302000	*	0.348927	0.936961	2.7781
2	128312901	128313100	*	0.333866	0.933393	-2.60081
2	128313001	128313200	*	0.1493	0.86462	-3.71486
2	128313101	128313300	*	0.510557	0.958603	-3.02005
2	128328501	128328700	*	0.173977	0.881684	4.98339
2	128328601	128328800	*	0.102507	0.821972	4.76689
2	128364001	128364200	*	0.744499	0.97423	1.16982
2	128364101	128364300	*	0.693954	0.972261	1.2086
2	128364201	128364400	*	0.802837	0.976935	-0.56652
2	128372401	128372600	*	0.323262	0.930825	1.55857
2	128372501	128372700	*	0.659609	0.970461	0.779498
2	128379501	128379700	*	0.118851	0.838985	-7.17977
2	128379601	128379800	*	0.148794	0.864169	-6.21736
2	128379701	128379900	*	0.978197	0.982286	0.0560369
2	128379801	128380000	*	0.92211	0.9813	-0.265001
2	128379901	128380100	*	0.90742	0.980942	0.572014
2	128396001	128396200	*	0.29115	0.922985	1.00481
2	128396101	128396300	*	0.354373	0.938335	0.740741
2	128396201	128396400	*	0.469128	0.956197	1.04216
2	128407001	128407200	*	0.665595	0.970926	1.64433
2	128407101	128407300	*	0.749508	0.974622	-1.0679
2	128407201	128407400	*	0.084747	0.801093	-8.26567
2	128407301	128407500	*	0.242217	0.909156	-7.01439
2	128407401	128407600	*	0.0689672	0.777026	-13.5065
2	128408601	128408800	*	0.145024	0.861233	-6.42949
2	128408701	128408900	*	0.0497583	0.735848	-7.22183
2	128408801	128409000	*	0.753488	0.974819	-0.946851
2	128412101	128412300	*	0.251171	0.91209	-4.85461
2	128412201	128412400	*	0.127753	0.845828	-6.3283
2	128412301	128412500	*	0.0661179	0.772522	-11.4045
2	128414601	128414800	*	0.410772	0.948481	-3.30134
2	128414701	128414900	*	0.436068	0.951969	3.43332
2	128414801	128415000	*	0.10299	0.822487	6.20802
2	128414901	128415100	*	0.234921	0.907011	5.91787
2	128422801	128423000	*	0.311628	0.928179	11.6667
2	128422901	128423100	*	0.199462	0.892643	5.75316
2	128423001	128423200	*	0.867234	0.979334	0.701804
2	128423101	128423300	*	0.951088	0.981842	0.146886
2	128428001	128428200	*	0.10189	0.821492	1.81429
2	128428101	128428300	*	0.880615	0.979757	0.154452
2	128428201	128428400	*	0.260511	0.914856	-1.02329
2	128428301	128428500	*	0.973543	0.982154	-0.0242923
2	128428401	128428600	*	0.0939335	0.813059	-1.51
2	128428501	128428700	*	0.0398974	0.703968	-1.3592
2	128428601	128428800	*	0.580395	0.965027	0.308973
2	128428701	128428900	*	0.043862	0.717941	1.75991
2	128434301	128434500	*	0.960976	0.982024	-0.17985
2	128434401	128434600	*	0.960976	0.982024	-0.17985
2	128544901	128545100	*	0.277881	0.919808	4.67929
2	128545001	128545200	*	0.277881	0.919808	4.67929
2	128567901	128568100	*	0.911576	0.980942	0.568866
2	128568001	128568200	*	0.39349	0.946306	3.16143
2	128568101	128568300	*	0.736809	0.973846	1.52869
2	128568201	128568400	*	0.157354	0.869991	6.93254
2	128568301	128568500	*	0.117564	0.837693	5.20335
2	128568401	128568600	*	0.176201	0.882772	-5.41654
2	128568501	128568700	*	0.955647	0.981898	0.449726
2	128573201	128573400	*	0.0131167	0.550062	2.96296
2	128573301	128573500	*	0.0131167	0.550062	2.96296
2	128619901	128620100	*	0.849597	0.978813	-0.35461
2	128620001	128620200	*	0.972454	0.982139	-0.0610539
2	128620101	128620300	*	0.984273	0.982571	0.0583105
2	128686001	128686200	*	0.343877	0.936399	2.18675
2	128686101	128686300	*	0.515845	0.959216	1.62347
2	128687301	128687500	*	0.780062	0.975888	-0.1648
2	128687401	128687600	*	0.602857	0.966885	0.279465
2	128687501	128687700	*	0.669895	0.971053	0.75597
2	128687601	128687800	*	0.338909	0.934697	0.844074
2	128687701	128687900	*	0.128234	0.846049	1.04093
2	128687801	128688000	*	0.865256	0.979334	-0.48951
2	128687901	128688100	*	0.958454	0.981957	0.0883598
2	128688001	128688200	*	0.946417	0.981812	-0.105923
2	128688101	128688300	*	0.847579	0.978813	-0.404454
2	128692601	128692800	*	0.870159	0.979401	-0.563954
2	128692701	128692900	*	0.0894443	0.808234	-5.17267
2	128692801	128693000	*	0.625092	0.968721	-1.80403
2	128692901	128693100	*	0.84561	0.978813	0.78902
2	128693001	128693200	*	0.0479599	0.730637	4.4873
2	128693101	128693300	*	0.0479599	0.730637	4.4873
2	128693201	128693400	*	0.324441	0.930901	-6.71795
2	128693301	128693500	*	0.324441	0.930901	-6.71795
2	128695601	128695800	*	0.180987	0.884857	-6.18691
2	128695701	128695900	*	0.180987	0.884857	-6.18691
2	128697901	128698100	*	0.0652171	0.770843	-2.54673
2	128698001	128698200	*	0.886611	0.980206	0.0728666
2	128698101	128698300	*	0.227781	0.90363	0.694103
2	128698201	128698400	*	0.368744	0.94134	-0.585733
2	128698301	128698500	*	0.627944	0.96899	-0.208872
2	128698401	128698600	*	0.0791507	0.794546	0.563782
2	128698501	128698700	*	0.0470063	0.727905	0.898071
2	128813101	128813300	*	0.0423346	0.712965	-6.06465
2	128813201	128813400	*	0.254764	0.912812	-3.51351
2	128817301	128817500	*	0.443634	0.953187	-1.55801
2	128817401	128817600	*	0.912194	0.980942	-0.14881
2	128817501	128817700	*	0.23413	0.906578	2.06494
2	128817701	128817900	*	0.967346	0.982044	-0.0305854
2	128817801	128818000	*	0.732891	0.973829	0.260652
2	128818701	128818900	*	0.817297	0.977467	-0.203882
2	128818801	128819000	*	0.61853	0.968225	0.506922
2	128818901	128819100	*	0.0204391	0.614272	1.89977
2	128819001	128819200	*	0.187112	0.888209	0.805957
2	128819101	128819300	*	0.664881	0.9709	-0.244917
2	128819201	128819400	*	0.406626	0.947733	-0.832072
2	128819301	128819500	*	0.322642	0.930754	1.03185
2	128819401	128819600	*	0.0324516	0.677194	2.29613
2	128819501	128819700	*	0.422266	0.950147	-4.77273
2	128819601	128819800	*	0.972519	0.982139	-0.16835
2	128819701	128819900	*	0.622601	0.968559	-2.69075
2	128819801	128820000	*	0.172818	0.880772	-6.35285
2	128823701	128823900	*	0.009115	0.498062	9.73607
2	128823801	128824000	*	0.115368	0.836185	4.54853
2	128823901	128824100	*	0.426024	0.950519	-2.07676
2	128824001	128824200	*	0.913671	0.980942	-0.215795
2	128842301	128842500	*	0.544932	0.961487	2.87776
2	128842401	128842600	*	0.776872	0.975624	-0.999001
2	128842501	128842700	*	0.522185	0.959629	-0.953119
2	128842601	128842800	*	0.771349	0.975455	0.371025
2	128842701	128842900	*	0.206884	0.895359	-3.49702
2	128863901	128864100	*	0.568687	0.963767	-0.407957
2	128864001	128864200	*	0.697122	0.972261	-0.205876
2	128892601	128892800	*	0.835623	0.978782	-1.37754
2	128892701	128892900	*	0.572467	0.964085	1.69415
2	128892801	128893000	*	0.286735	0.921943	3.8021
2	128892901	128893100	*	0.766763	0.975421	1.7934
2	128943301	128943500	*	1.98963e-05	0.0442006	-8.05249
2	128943401	128943600	*	1.54395e-07	0.00156936	-6.53256
2	128944001	128944200	*	0.150712	0.865831	0.571853
2	128944101	128944300	*	0.774574	0.975541	0.170676
2	128944201	128944400	*	0.74021	0.973897	0.5351
2	128948001	128948200	*	0.0245703	0.639865	8.84447
2	128948101	128948300	*	0.256394	0.913587	3.63883
2	128948201	128948400	*	0.95445	0.981865	-0.0499232
2	128965201	128965400	*	0.7201	0.973321	-1.30539
2	128965301	128965500	*	0.810853	0.977247	-0.424406
2	128965401	128965600	*	0.971845	0.982139	0.0549451
2	128966201	128966400	*	0.136794	0.85342	6.1887
2	128966301	128966500	*	0.594956	0.966174	1.78542
2	128966401	128966600	*	0.425818	0.950519	1.46504
2	128966501	128966700	*	0.464231	0.955569	1.16044
2	128966601	128966800	*	0.00634985	0.45158	-2.68951
2	128966701	128966900	*	0.0151426	0.568463	-2.03572
2	128966801	128967000	*	0.400174	0.947133	-0.554548
2	128966901	128967100	*	0.950297	0.981812	0.0500122
2	129006401	129006600	*	0.170735	0.879696	4.73651
2	129006501	129006700	*	0.158821	0.871075	4.1019
2	129006601	129006800	*	0.722975	0.973513	-0.980392
2	129066701	129066900	*	0.240974	0.908997	-0.669091
2	129066801	129067000	*	0.444014	0.953264	-0.462764
2	129066901	129067100	*	0.802464	0.976916	0.280334
2	129067001	129067200	*	0.288143	0.922122	3.0471
2	129067101	129067300	*	0.288143	0.922122	3.0471
2	129067201	129067400	*	0.357856	0.939307	1.9273
2	129067301	129067500	*	0.473643	0.956223	1.79594
2	129067401	129067600	*	0.685519	0.97171	-1.29709
2	129067601	129067800	*	0.162232	0.873295	6.42235
2	129067701	129067900	*	0.346137	0.936506	1.50486
2	129078301	129078500	*	0.697212	0.972261	1.49169
2	129078401	129078600	*	0.713616	0.972918	1.48013
2	129081001	129081200	*	0.873637	0.979427	-1.11565
2	129081101	129081300	*	0.73672	0.973846	-1.79654
2	129081201	129081400	*	0.451008	0.953942	2.20223
2	129081301	129081500	*	0.0860099	0.802824	4.06837
2	129081401	129081600	*	0.258736	0.914225	7.49261
2	129084901	129085100	*	0.696749	0.972261	1.93489
2	129085001	129085200	*	0.596538	0.966306	2.8164
2	129085101	129085300	*	0.951021	0.98184	0.2997
2	129101201	129101400	*	0.627009	0.968839	0.305716
2	129101401	129101600	*	0.851864	0.978813	-0.177198
2	129101501	129101700	*	0.968594	0.98206	0.032656
2	129101601	129101800	*	0.821155	0.97768	0.367417
2	129121001	129121200	*	0.38709	0.945007	-2.67039
2	129121101	129121300	*	0.561204	0.963119	-1.14555
2	129121201	129121400	*	0.964081	0.982024	0.114769
2	129125601	129125800	*	0.625202	0.968721	1.11722
2	129125701	129125900	*	0.730849	0.973796	-0.33477
2	129125801	129126000	*	0.631049	0.969125	-0.345827
2	129125901	129126100	*	0.89434	0.980687	0.117111
2	129129001	129129200	*	0.581568	0.965118	-1.4245
2	129129101	129129300	*	0.374401	0.942205	-0.906596
2	129129201	129129400	*	0.582737	0.965186	-0.347347
2	129129301	129129500	*	0.161806	0.873124	0.476539
2	129129401	129129600	*	0.097251	0.816276	0.61059
2	129129801	129130000	*	0.00619712	0.449423	1.59304
2	129129901	129130100	*	0.0730623	0.78551	0.946417
2	129130001	129130200	*	0.357663	0.939206	0.737293
2	129130101	129130300	*	0.0101915	0.512532	6.29151
2	129130201	129130400	*	0.00104659	0.262362	7.84099
2	129130301	129130500	*	0.308324	0.927523	-9.19582
2	129130401	129130600	*	0.125742	0.844601	-5.79811
2	129130501	129130700	*	0.288193	0.922158	-5.31259
2	129130601	129130800	*	0.219982	0.900863	3.35232
2	129130701	129130900	*	0.219982	0.900863	3.35232
2	129132101	129132300	*	0.428483	0.950785	1.77973
2	129132201	129132400	*	0.746169	0.974276	0.822546
2	129166801	129167000	*	0.856603	0.97886	-1.30937
2	129166901	129167100	*	0.949701	0.981812	-0.242972
2	129167001	129167200	*	0.106065	0.826527	3.90478
2	129167101	129167300	*	0.0381057	0.699555	5.2453
2	129173301	129173500	*	0.674481	0.971233	1.32039
2	129173401	129173600	*	0.0322659	0.676816	-6.30301
2	129174301	129174500	*	0.284808	0.921105	-4.01379
2	129174401	129174600	*	0.818919	0.97768	0.844175
2	129177601	129177800	*	0.19069	0.889464	-6.79685
2	129177701	129177900	*	0.19069	0.889464	-6.79685
2	129177901	129178100	*	0.147686	0.863315	6.75439
2	129178001	129178200	*	0.147686	0.863315	6.75439
2	129178401	129178600	*	0.128048	0.845846	8.65485
2	129178501	129178700	*	0.918095	0.980971	0.532814
2	129180401	129180600	*	0.43442	0.951891	2.4862
2	129180501	129180700	*	0.879214	0.979711	-0.374341
2	129180601	129180800	*	0.885911	0.980099	-0.476744
2	129180701	129180900	*	0.502701	0.957784	2.5441
2	129180801	129181000	*	0.857873	0.978931	-0.700701
2	129193701	129193900	*	0.819372	0.97768	0.810469
2	129193801	129194000	*	0.331689	0.932799	3.79802
2	129193901	129194100	*	0.287535	0.921992	6.13328
2	129194401	129194600	*	0.0770414	0.791515	11.7672
2	129194501	129194700	*	0.0770414	0.791515	11.7672
2	129197301	129197500	*	0.500248	0.957572	-3.46829
2	129197401	129197600	*	0.582041	0.965186	-1.35067
2	129197501	129197700	*	0.233583	0.906497	-2.96555
2	129197601	129197800	*	0.2001	0.892899	-7.1364
2	129197701	129197900	*	0.113369	0.834795	-9.12646
2	129197801	129198000	*	0.189242	0.888835	-1.80531
2	129197901	129198100	*	0.902884	0.980942	0.0671288
2	129198001	129198200	*	0.902637	0.980942	-0.0758423
2	129198101	129198300	*	0.059339	0.758887	0.919402
2	129199601	129199800	*	0.858767	0.978933	-0.690069
2	129199701	129199900	*	0.745607	0.974276	-0.753382
2	129199801	129200000	*	0.844363	0.978813	-0.63553
2	129199901	129200100	*	0.814649	0.977367	0.742804
2	129200001	129200200	*	0.233078	0.906246	1.77344
2	129200101	129200300	*	0.235008	0.907119	1.50293
2	129200201	129200400	*	0.280154	0.920628	1.50452
2	129200301	129200500	*	0.54923	0.96195	1.07602
2	129200401	129200600	*	0.634785	0.969125	0.429631
2	129200501	129200700	*	0.906136	0.980942	0.113859
2	129200601	129200800	*	0.0308654	0.672225	-3.99474
2	129201401	129201600	*	0.656177	0.970202	-1.68714
2	129201501	129201700	*	0.874669	0.979489	-0.805153
2	129217801	129218000	*	0.08196	0.797682	5.72704
2	129217901	129218100	*	0.0251138	0.641886	6.31216
2	129218001	129218200	*	0.152036	0.86646	6.14338
2	129224301	129224500	*	0.185231	0.886853	7.44922
2	129224401	129224600	*	0.260367	0.914848	4.26311
2	129224501	129224700	*	0.174484	0.881799	-6.00471
2	129224601	129224800	*	0.589512	0.965857	-2.59879
2	129225201	129225400	*	0.41705	0.949248	2.43601
2	129225301	129225500	*	0.960213	0.982024	0.135858
2	129225401	129225600	*	0.137275	0.853995	-3.02567
2	129225601	129225800	*	0.192384	0.890395	-7.56499
2	129225701	129225900	*	0.586503	0.965418	1.40586
2	129225801	129226000	*	0.615779	0.96803	1.03684
2	129226601	129226800	*	0.806504	0.976998	2.05702
2	129226701	129226900	*	0.299389	0.925418	2.3997
2	129226801	129227000	*	0.884398	0.979992	0.263543
2	129226901	129227100	*	0.23323	0.906362	-2.63468
2	129227001	129227200	*	0.856474	0.97886	0.500786
2	129227101	129227300	*	0.139597	0.856296	6.21511
2	129227201	129227400	*	0.0676343	0.774253	6.84076
2	129227301	129227500	*	0.273127	0.918099	5.82011
2	129234001	129234200	*	0.18293	0.885698	4.21607
2	129234101	129234300	*	0.16129	0.872659	5.90587
2	129234201	129234400	*	0.422909	0.950147	4.9187
2	129240801	129241000	*	0.622721	0.968559	1.96324
2	129240901	129241100	*	0.505672	0.958023	2.27384
2	129241001	129241200	*	0.762914	0.975359	1.25036
2	129241101	129241300	*	0.298323	0.925116	-3.92568
2	129242201	129242400	*	0.514601	0.959126	-3.63409
2	129242301	129242500	*	0.514601	0.959126	-3.63409
2	129242501	129242700	*	0.839206	0.978813	0.893725
2	129242601	129242800	*	0.639537	0.969286	-1.56802
2	129242701	129242900	*	0.343628	0.93633	-4.81803
2	129245401	129245600	*	0.249872	0.911845	-3.38164
2	129245501	129245700	*	0.249872	0.911845	-3.38164
2	129247601	129247800	*	0.633019	0.969125	1.9252
2	129247701	129247900	*	0.155034	0.868232	4.60829
2	129248001	129248200	*	0.300871	0.925977	6.16915
2	129248101	129248300	*	0.622247	0.968559	2.11067
2	129248201	129248400	*	0.963206	0.982024	-0.243753
2	129252901	129253100	*	0.411791	0.948549	-3.93747
2	129253001	129253200	*	0.263978	0.916034	-7.83476
2	129258601	129258800	*	0.493261	0.957344	-4.5785
2	129258701	129258900	*	0.664458	0.9709	-1.22359
2	129258801	129259000	*	0.634453	0.969125	0.438596
2	129296101	129296300	*	0.459524	0.954911	3.26193
2	129296201	129296400	*	0.998874	0.982571	0.00538567
2	129296301	129296500	*	0.791152	0.976308	-1.16679
2	129296401	129296600	*	0.281372	0.920818	3.16393
2	129296501	129296700	*	0.281372	0.920818	3.16393
2	129297001	129297200	*	0.512113	0.958777	0.397524
2	129297101	129297300	*	0.715538	0.973007	0.185423
2	129297201	129297400	*	0.897635	0.980835	-0.0778586
2	129297501	129297700	*	0.0684878	0.775948	0.854075
2	129297601	129297800	*	0.0657347	0.772065	1.02329
2	129315201	129315400	*	0.00134141	0.284432	9.88682
2	129315301	129315500	*	0.0137272	0.554757	5.62477
2	129315401	129315600	*	0.832412	0.978599	0.621266
2	129337701	129337900	*	0.447194	0.95367	3.30604
2	129337801	129338000	*	0.193667	0.89063	6.36233
2	129338101	129338300	*	0.334444	0.933531	2.06097
2	129338201	129338400	*	0.322309	0.930638	2.26263
2	129338301	129338500	*	0.156061	0.86902	4.58104
2	129338401	129338600	*	0.156061	0.86902	4.58104
2	129367101	129367300	*	0.623187	0.968624	1.9283
2	129367201	129367400	*	0.736042	0.973846	-1.02605
2	129367301	129367500	*	0.472595	0.956197	-2.59064
2	129368101	129368300	*	0.11574	0.836333	11.5447
2	129368201	129368400	*	0.11574	0.836333	11.5447
2	129368301	129368500	*	0.455964	0.954388	-3.20013
2	129368401	129368600	*	0.581493	0.965101	-1.60417
2	129368501	129368700	*	0.757214	0.974998	0.839734
2	129373201	129373400	*	0.0339514	0.684242	-12.8333
2	129373301	129373500	*	0.0575974	0.755557	-9.31199
2	129393501	129393700	*	0.0288309	0.662974	-5.13993
2	129393601	129393800	*	0.0411425	0.708236	-4.02736
2	129393701	129393900	*	0.966289	0.982024	0.119174
2	129406301	129406500	*	0.512442	0.958814	1.39471
2	129406401	129406600	*	0.293846	0.923786	-1.40336
2	129406501	129406700	*	0.199245	0.892586	-2.65102
2	129406601	129406800	*	0.848758	0.978813	-0.681273
2	129408201	129408400	*	0.185589	0.887042	11.8711
2	129408301	129408500	*	0.586125	0.965418	1.59527
2	129408401	129408600	*	0.82529	0.977963	0.424167
2	129408501	129408700	*	0.992965	0.982571	0.0156178
2	129471801	129472000	*	0.271716	0.917822	6.65246
2	129471901	129472100	*	0.364733	0.940678	4.80019
2	129489401	129489600	*	0.294709	0.924027	-7.31707
2	129489501	129489700	*	0.294709	0.924027	-7.31707
2	129489701	129489900	*	0.704303	0.972607	-1.99905
2	129489801	129490000	*	0.704303	0.972607	-1.99905
2	129514801	129515000	*	0.736269	0.973846	2.27492
2	129514901	129515100	*	0.535049	0.960828	3.18627
2	129515401	129515600	*	0.572226	0.964064	3.9551
2	129515501	129515700	*	0.303665	0.926657	-3.87589
2	129515601	129515800	*	0.562586	0.963136	-1.56502
2	129515701	129515900	*	0.264105	0.916041	-2.19981
2	129515801	129516000	*	0.00285349	0.362235	-5.73282
2	129515901	129516100	*	0.00298176	0.367078	-7.25786
2	129526401	129526600	*	0.971818	0.982139	0.166628
2	129526501	129526700	*	0.808869	0.977063	1.07644
2	129592401	129592600	*	0.846336	0.978813	-0.305777
2	129592501	129592700	*	0.522903	0.959659	0.586103
2	129592601	129592800	*	0.784412	0.975888	0.21521
2	129592701	129592900	*	0.506683	0.958146	-0.854556
2	129593701	129593900	*	0.092927	0.812356	-1.25786
2	129593801	129594000	*	0.160109	0.872068	1.27718
2	129593901	129594100	*	0.241947	0.909034	1.35868
2	129594101	129594300	*	0.723627	0.973513	-0.944265
2	129594201	129594400	*	0.454702	0.954279	-1.86867
2	129594401	129594600	*	0.949864	0.981812	0.325817
2	129594501	129594700	*	0.962714	0.982024	0.233918
2	129595501	129595700	*	0.89449	0.980709	0.420168
2	129595601	129595800	*	0.37641	0.942449	1.73356
2	129597101	129597300	*	0.291617	0.923134	7.07239
2	129597201	129597400	*	0.291617	0.923134	7.07239
2	129597401	129597600	*	0.162098	0.873245	5.01176
2	129597501	129597700	*	0.162098	0.873245	5.01176
2	129602201	129602400	*	0.27113	0.917742	-1.88473
2	129602301	129602500	*	0.724713	0.973513	-1.07401
2	129602401	129602600	*	0.554955	0.962345	-2.07343
2	129602501	129602700	*	0.808234	0.977016	-0.54186
2	129602601	129602800	*	0.277227	0.91978	-2.68794
2	129660201	129660400	*	0.839759	0.978813	0.996377
2	129660301	129660500	*	0.951581	0.981842	-0.333094
2	129674901	129675100	*	0.684833	0.9717	0.510607
2	129675001	129675200	*	0.530333	0.960235	0.549298
2	129675101	129675300	*	0.697605	0.972279	0.545541
2	129675201	129675400	*	0.435723	0.951941	-5.15152
2	129675301	129675500	*	0.27483	0.918743	-7.60563
2	129694001	129694200	*	0.252463	0.912585	-4.14168
2	129694101	129694300	*	0.336612	0.934059	-3.57521
2	129694201	129694400	*	0.014099	0.558879	-10.4655
2	129694301	129694500	*	0.00292203	0.365822	-11.0256
2	129695701	129695900	*	0.100529	0.820246	-9.2511
2	129695801	129696000	*	0.279161	0.920448	-5.49196
2	129715601	129715800	*	0.599504	0.966578	2.32202
2	129715701	129715900	*	0.492565	0.957242	1.11849
2	129715801	129716000	*	0.49836	0.957527	-0.674466
2	129715901	129716100	*	0.184898	0.886633	-3.04148
2	129748101	129748300	*	0.832198	0.978599	0.733252
2	129748201	129748400	*	0.794022	0.976444	-0.832324
2	129748301	129748500	*	0.315579	0.929197	-3.82997
2	129799501	129799700	*	0.267178	0.917146	-2.96866
2	129799601	129799800	*	0.178729	0.883997	-3.69961
2	129799701	129799900	*	0.219983	0.900863	-6.07764
2	129799801	129800000	*	0.689854	0.971792	2.55956
2	129800001	129800200	*	0.218193	0.900447	-1.48529
2	129800101	129800300	*	0.449766	0.953942	-0.408285
2	129800201	129800400	*	0.927192	0.981581	0.0304154
2	129800301	129800500	*	0.454327	0.954279	0.247716
2	129800401	129800600	*	0.81521	0.977367	0.126976
2	129801101	129801300	*	0.580042	0.965027	-0.273222
2	129801201	129801400	*	0.789621	0.976164	0.120269
2	129801801	129802000	*	0.985295	0.982571	-0.0143918
2	129801901	129802100	*	0.949893	0.981812	-0.0493767
2	129802001	129802200	*	0.297263	0.925116	-0.961954
2	129802101	129802300	*	0.150902	0.865992	-1.68409
2	129802301	129802500	*	0.0351079	0.688593	8.97018
2	129802401	129802600	*	0.00562069	0.439178	10.4062
2	129802601	129802800	*	0.578117	0.964636	2.77438
2	129802701	129802900	*	0.0672617	0.773861	5.94132
2	129802801	129803000	*	0.0134279	0.552663	13.1197
2	129802901	129803100	*	0.170595	0.879618	15.1213
2	129873401	129873600	*	0.488888	0.957178	-1.58865
2	129873501	129873700	*	0.0125963	0.544394	-2.65734
2	129873601	129873800	*	0.000461438	0.191003	-3.3738
2	129873701	129873900	*	0.0076553	0.475061	-3.80453
2	129880101	129880300	*	0.807573	0.977005	0.988764
2	129880201	129880400	*	0.807573	0.977005	0.988764
2	129880801	129881000	*	0.404803	0.947697	-3.30482
2	129880901	129881100	*	0.828288	0.978097	-0.971761
2	129881001	129881200	*	0.857265	0.97891	-0.442326
2	129881101	129881300	*	0.484268	0.957034	-2.04762
2	129881201	129881400	*	0.81312	0.977367	-1.10049
2	129883201	129883400	*	0.781086	0.975888	-1.92308
2	129883301	129883500	*	0.781086	0.975888	-1.92308
2	129883401	129883600	*	0.879049	0.979711	0.592164
2	129883501	129883700	*	0.813893	0.977367	-0.978275
2	129903301	129903500	*	0.573631	0.964172	-6.01975
2	129903401	129903600	*	0.633748	0.969125	2.77778
2	129903501	129903700	*	0.972804	0.982139	0.196343
2	129903601	129903800	*	0.972804	0.982139	0.196343
2	129903701	129903900	*	0.332716	0.93297	-4.85411
2	129903801	129904000	*	0.332716	0.93297	-4.85411
2	129904001	129904200	*	0.0541887	0.74768	-8.44442
2	129904101	129904300	*	0.00484251	0.418742	-9.50586
2	129904201	129904400	*	0.14838	0.863955	-5.97701
2	129904601	129904800	*	0.578344	0.964661	-3.05211
2	129904701	129904900	*	0.751811	0.974768	1.38975
2	129904801	129905000	*	0.0157647	0.574072	3.90207
2	129904901	129905100	*	0.726041	0.973535	-0.653427
2	129905001	129905200	*	0.155603	0.86878	-5.64767
2	129905101	129905300	*	0.939313	0.981812	-0.247709
2	129905201	129905400	*	0.202442	0.893682	4.30142
2	130012001	130012200	*	0.304014	0.926716	6.31034
2	130012101	130012300	*	0.12199	0.841238	7.30501
2	130041601	130041800	*	0.152765	0.866989	-7.28962
2	130041701	130041900	*	0.118411	0.838583	-3.59143
2	130041801	130042000	*	0.32013	0.929966	-2.36111
2	130048101	130048300	*	0.0145061	0.562274	-8.84197
2	130048201	130048400	*	0.0215803	0.62132	-7.59478
2	130048301	130048500	*	0.211226	0.897125	-7.40654
2	130058301	130058500	*	0.458261	0.954792	-4.87328
2	130058401	130058600	*	0.458261	0.954792	-4.87328
2	130068101	130068300	*	0.993645	0.982571	0.0226906
2	130068201	130068400	*	0.993645	0.982571	0.0226906
2	130068501	130068700	*	0.127434	0.845825	3.14489
2	130068601	130068800	*	0.127434	0.845825	3.14489
2	130168101	130168300	*	0.824159	0.977888	1.18478
2	130168201	130168400	*	0.824159	0.977888	1.18478
2	130178301	130178500	*	0.282761	0.920951	0.741025
2	130178401	130178600	*	0.907044	0.980942	-0.0748154
2	130178501	130178700	*	0.750474	0.974738	-0.342988
2	130179201	130179400	*	0.410594	0.948443	0.307215
2	130179301	130179500	*	0.805974	0.976974	-0.0925479
2	130179401	130179600	*	0.317477	0.929627	-0.545932
2	130208201	130208400	*	0.3861	0.94469	-3.60228
2	130208301	130208500	*	0.232965	0.906102	-5.32416
2	130209001	130209200	*	0.193383	0.89063	-3.17423
2	130209101	130209300	*	0.0451263	0.721726	-4.42713
2	130209201	130209400	*	0.0255177	0.644222	-4.02824
2	130209301	130209500	*	0.757354	0.975031	-0.451942
2	130239601	130239800	*	0.722202	0.973513	-1.64071
2	130239701	130239900	*	0.722202	0.973513	-1.64071
2	130260801	130261000	*	0.637184	0.969197	-2.07307
2	130260901	130261100	*	0.420825	0.949703	-2.51464
2	130261001	130261200	*	0.984305	0.982571	0.0638418
2	130261101	130261300	*	0.408561	0.948142	3.24731
2	130262201	130262400	*	0.573993	0.964172	-3.47185
2	130262301	130262500	*	0.573993	0.964172	-3.47185
2	130262401	130262600	*	0.172565	0.880585	-5.51839
2	130262501	130262700	*	0.172565	0.880585	-5.51839
2	130265201	130265400	*	0.960948	0.982024	-0.229885
2	130265301	130265500	*	0.54084	0.961092	-2.38472
2	130265401	130265600	*	0.421911	0.949986	-5.27928
2	130265601	130265800	*	0.927771	0.981595	0.609081
2	130265701	130265900	*	0.927771	0.981595	0.609081
2	130268001	130268200	*	0.0987372	0.817816	-7.30615
2	130268101	130268300	*	0.0427766	0.714146	-9.60488
2	130273101	130273300	*	0.979041	0.982323	0.0340832
2	130273201	130273400	*	0.856776	0.97886	-0.262617
2	130273301	130273500	*	0.39818	0.946982	-1.2475
2	130273401	130273600	*	0.39818	0.946982	-1.2475
2	130273701	130273900	*	0.268031	0.917369	1.2054
2	130273801	130274000	*	0.105827	0.826114	1.18194
2	130273901	130274100	*	0.194398	0.891058	0.67311
2	130274401	130274600	*	0.709056	0.972737	0.164898
2	130274501	130274700	*	0.425958	0.950519	0.376849
2	130275401	130275600	*	0.744293	0.97423	0.898345
2	130275501	130275700	*	0.795264	0.976489	0.685338
2	130275601	130275800	*	0.654177	0.970047	1.51652
2	130275801	130276000	*	0.360867	0.939985	-6.12962
2	130275901	130276100	*	0.392686	0.946209	2.48493
2	130276001	130276200	*	0.386472	0.94472	2.42145
2	130276101	130276300	*	0.598327	0.96646	1.08237
2	130278601	130278800	*	0.623315	0.968631	-3.89493
2	130278701	130278900	*	0.768099	0.975454	-1.51833
2	130279301	130279500	*	0.217806	0.900269	4.85027
2	130279401	130279600	*	0.217806	0.900269	4.85027
2	130279501	130279700	*	0.670457	0.971053	-2.15735
2	130279601	130279800	*	0.401436	0.947304	-3.17238
2	130284301	130284500	*	0.767653	0.975454	0.120985
2	130284401	130284600	*	0.0488442	0.733407	0.644453
2	130284501	130284700	*	0.0280087	0.658519	1.06417
2	130284601	130284800	*	0.137994	0.854666	0.554017
2	130296301	130296500	*	0.257924	0.914035	-1.9983
2	130296401	130296600	*	0.220903	0.901339	-1.62037
2	130296601	130296800	*	0.302089	0.926272	-3.23236
2	130296701	130296900	*	0.778679	0.975877	1.18815
2	130296801	130297000	*	0.486178	0.957103	2.29091
2	130296901	130297100	*	0.454381	0.954279	3.77005
2	130297001	130297200	*	0.671292	0.971064	-2.72805
2	130297101	130297300	*	0.722071	0.973513	1.27377
2	130297201	130297400	*	0.0630912	0.766451	4.09072
2	130297301	130297500	*	0.192616	0.890494	2.55675
2	130297401	130297600	*	0.739515	0.973853	-1.08184
2	130303301	130303500	*	0.858661	0.978933	1.08442
2	130303401	130303600	*	0.858661	0.978933	1.08442
2	130312001	130312200	*	0.820288	0.97768	0.94426
2	130312101	130312300	*	0.448019	0.953816	-2.6848
2	130340801	130341000	*	0.224216	0.902211	-8.78139
2	130340901	130341100	*	0.205311	0.89517	-10.4871
2	130341001	130341200	*	0.881902	0.979826	-0.471131
2	130341101	130341300	*	0.881902	0.979826	-0.471131
2	130341301	130341500	*	0.402026	0.947378	2.80054
2	130341401	130341600	*	0.319406	0.929926	-3.18296
2	130357301	130357500	*	0.0629965	0.766387	-10.6004
2	130357401	130357600	*	0.174488	0.881799	-5.42732
2	130357501	130357700	*	0.927956	0.981596	0.71644
2	130357601	130357800	*	0.946539	0.981812	0.141392
2	130357701	130357900	*	0.828582	0.9781	0.46832
2	130357801	130358000	*	0.922122	0.9813	0.41699
2	130362301	130362500	*	0.268033	0.917369	4.44606
2	130362401	130362600	*	0.677073	0.971291	1.46649
2	130362501	130362700	*	0.198636	0.892232	-4.08077
2	130362601	130362800	*	0.81468	0.977367	0.580975
2	130362701	130362900	*	0.388711	0.945233	1.94659
2	130362801	130363000	*	0.493635	0.957403	-0.963644
2	130362901	130363100	*	0.0712137	0.781861	-3.16724
2	130363001	130363200	*	0.298604	0.925241	-5.89027
2	130363601	130363800	*	0.506649	0.958145	2.56661
2	130363701	130363900	*	0.359212	0.939649	-3.11397
2	130363801	130364000	*	0.0387103	0.700526	-5.0116
2	130363901	130364100	*	0.0942784	0.813363	-4.61926
2	130364701	130364900	*	0.471425	0.956197	2.98809
2	130364801	130365000	*	0.441866	0.952828	1.8707
2	130364901	130365100	*	0.730028	0.973721	-1.05493
2	130365001	130365200	*	0.990104	0.982571	0.0589289
2	130365701	130365900	*	0.704728	0.972658	1.28501
2	130365801	130366000	*	0.0603976	0.7615	-7.21535
2	130365901	130366100	*	0.0227563	0.629099	-11.8968
2	130373101	130373300	*	0.30074	0.925933	5.98719
2	130373201	130373400	*	0.30074	0.925933	5.98719
2	130398101	130398300	*	0.386405	0.944713	2.65318
2	130398201	130398400	*	0.452719	0.954148	2.09024
2	130398301	130398500	*	0.415388	0.948995	3.28202
2	130398401	130398600	*	0.289271	0.922618	5.13768
2	130400201	130400400	*	0.611741	0.967497	1.974
2	130400301	130400500	*	0.611741	0.967497	1.974
2	130408401	130408600	*	0.789385	0.976135	-0.774135
2	130408501	130408700	*	0.914827	0.980942	-0.445259
2	130408601	130408800	*	0.93349	0.98178	-0.709096
2	130408701	130408900	*	0.763007	0.975359	1.24224
2	130424001	130424200	*	0.857355	0.978921	-0.133347
2	130424101	130424300	*	0.695404	0.972261	-0.158465
2	130424201	130424400	*	0.424148	0.950328	0.276179
2	130424301	130424500	*	0.742126	0.974092	0.152426
2	130424401	130424600	*	0.82206	0.977755	0.13152
2	130424801	130425000	*	0.117461	0.837693	0.558745
2	130424901	130425100	*	0.148411	0.863955	-1.06227
2	130425001	130425200	*	0.0873561	0.805171	-3.35527
2	130425201	130425400	*	0.0120704	0.53705	8.14921
2	130425301	130425500	*	0.0975149	0.816295	5.71019
2	130442301	130442500	*	0.964001	0.982024	0.114943
2	130442401	130442600	*	0.855878	0.97886	-0.546412
2	130448201	130448400	*	0.561163	0.963119	4.86329
2	130448301	130448500	*	0.561163	0.963119	4.86329
2	130451101	130451300	*	0.534347	0.960702	-1.04409
2	130451201	130451400	*	0.455321	0.954279	-1.15385
2	130466501	130466700	*	0.908797	0.980942	0.325758
2	130466601	130466800	*	0.908797	0.980942	0.325758
2	130468601	130468800	*	0.764777	0.975359	1.37465
2	130468701	130468900	*	0.383437	0.944081	4.30045
2	130469701	130469900	*	0.602318	0.966755	-4.08994
2	130469801	130470000	*	0.602318	0.966755	-4.08994
2	130472701	130472900	*	0.00936298	0.500277	-6.52802
2	130472801	130473000	*	0.0150304	0.567134	-5.54835
2	130472901	130473100	*	0.223286	0.902148	-4.95296
2	130473001	130473200	*	0.331866	0.932858	5.13522
2	130473101	130473300	*	0.414571	0.948873	4.27476
2	130473201	130473400	*	0.539398	0.961092	-2.6897
2	130487801	130488000	*	0.0029128	0.365822	20.8159
2	130487901	130488100	*	0.351156	0.937447	3.0939
2	130488001	130488200	*	0.941906	0.981812	-0.25088
2	130538901	130539100	*	0.60225	0.966755	2.85731
2	130539001	130539200	*	0.428327	0.950785	2.00549
2	130539101	130539300	*	0.352719	0.938047	1.68941
2	130539201	130539400	*	0.800486	0.976909	0.890187
2	130546801	130547000	*	0.419043	0.949473	-1.91375
2	130546901	130547100	*	0.35606	0.938793	-1.80362
2	130547001	130547200	*	0.875994	0.979554	-0.381142
2	130547101	130547300	*	0.577356	0.964426	2.36911
2	130564401	130564600	*	0.868033	0.979334	0.709174
2	130564501	130564700	*	0.751264	0.974768	0.884633
2	130564601	130564800	*	0.622523	0.968559	1.00012
2	130564701	130564900	*	0.408886	0.948154	1.9973
2	130564801	130565000	*	0.591093	0.965945	2.47767
2	130564901	130565100	*	0.779747	0.975888	-0.902939
2	130565001	130565200	*	0.19448	0.891058	6.57047
2	130576301	130576500	*	0.61713	0.968159	2.08995
2	130579601	130579800	*	0.098603	0.817614	8.64662
2	130579701	130579900	*	0.0359434	0.691295	7.54858
2	130579801	130580000	*	0.113803	0.834968	2.70926
2	130579901	130580100	*	0.627033	0.96884	1.63419
2	130580001	130580200	*	0.728788	0.973651	-2.74194
2	130580101	130580300	*	0.280402	0.920628	2.06881
2	130580201	130580400	*	0.633955	0.969125	-0.976847
2	130580301	130580500	*	0.166959	0.87707	-3.87147
2	130581301	130581500	*	0.266805	0.91705	3.44281
2	130581401	130581600	*	0.422072	0.950059	2.34508
2	130588601	130588800	*	0.719973	0.973321	1.95952
2	130588701	130588900	*	0.498852	0.957572	-2.26288
2	130588801	130589000	*	0.57936	0.964874	1.45945
2	130597401	130597600	*	0.366731	0.940986	-4.28422
2	130597501	130597700	*	0.135454	0.852341	-4.60897
2	130597601	130597800	*	0.829534	0.97826	-0.682927
2	130629101	130629300	*	0.583766	0.965186	1.33197
2	130629201	130629400	*	0.0856568	0.802622	3.11294
2	130629301	130629500	*	0.439168	0.95246	-0.786689
2	130629901	130630100	*	0.526183	0.959864	-0.335217
2	130630001	130630200	*	0.821936	0.977755	-0.117612
2	130630101	130630300	*	0.283002	0.920951	0.60241
2	130632801	130633000	*	0.8718	0.979401	0.757576
2	130632901	130633100	*	0.842525	0.978813	0.834846
2	130633001	130633200	*	0.668005	0.97102	2.93257
2	130633701	130633900	*	0.898842	0.980921	0.554401
2	130633801	130634000	*	0.898842	0.980921	0.554401
2	130644801	130645000	*	0.454516	0.954279	-5.04851
2	130644901	130645100	*	0.454516	0.954279	-5.04851
2	130645101	130645300	*	0.829357	0.978254	0.476434
2	130645201	130645400	*	0.406242	0.94773	1.97635
2	130645301	130645500	*	0.857032	0.978874	-0.971808
2	130655801	130656000	*	0.622335	0.968559	-1.55224
2	130655901	130656100	*	0.759478	0.975208	1.49986
2	130663701	130663900	*	0.339159	0.934697	3.97475
2	130663801	130664000	*	0.571334	0.963991	1.44687
2	130663901	130664100	*	0.900504	0.980942	-0.327668
2	130696501	130696700	*	0.84014	0.978813	-0.963525
2	130696601	130696800	*	0.896146	0.980792	-0.386524
2	130696701	130696900	*	0.997137	0.982571	0.0113593
2	130696801	130697000	*	0.501099	0.957593	0.69067
2	130696901	130697100	*	0.529411	0.960014	-0.31461
2	130697001	130697200	*	0.715406	0.972955	0.13326
2	130697101	130697300	*	0.192704	0.890494	0.56923
2	130697701	130697900	*	0.800119	0.976909	0.276738
2	130697801	130698000	*	0.122136	0.841333	1.51284
2	130697901	130698100	*	0.0572187	0.755229	2.05439
2	130698401	130698600	*	0.351137	0.937447	-6.0792
2	130698501	130698700	*	0.543252	0.961369	-4.20619
2	130750301	130750500	*	0.562417	0.963136	-2.64451
2	130750401	130750600	*	0.972693	0.982139	0.151829
2	130750501	130750700	*	0.161551	0.872852	-8.82087
2	130755301	130755500	*	0.694329	0.972261	1.30411
2	130755401	130755600	*	0.780559	0.975888	0.648931
2	130755501	130755700	*	0.73254	0.973796	1.00246
2	130784901	130785100	*	0.381526	0.943718	3.39439
2	130785001	130785200	*	0.593732	0.966125	-1.45403
2	130785101	130785300	*	0.404605	0.947697	-3.35914
2	130803601	130803800	*	0.420298	0.949583	2.35998
2	130803701	130803900	*	0.932029	0.981729	-0.249342
2	130818801	130819000	*	0.531637	0.960278	-1.53208
2	130818901	130819100	*	0.531637	0.960278	-1.53208
2	130839101	130839300	*	0.750077	0.97471	0.192953
2	130839201	130839400	*	0.947473	0.981812	-0.0367365
2	130840201	130840400	*	0.559739	0.963017	-0.275597
2	130840301	130840500	*	0.591246	0.965945	-0.266099
2	130840401	130840600	*	0.263776	0.915936	0.648012
2	130840501	130840700	*	0.0212305	0.619612	1.39052
2	130840601	130840800	*	0.662063	0.970646	0.742706
2	130840701	130840900	*	0.866538	0.979334	-0.367164
2	130840801	130841000	*	0.0173601	0.587882	9.82753
2	130840901	130841100	*	0.0173601	0.587882	9.82753
2	130841001	130841200	*	0.644486	0.969673	1.77077
2	130841101	130841300	*	0.0529204	0.744918	4.81368
2	130841201	130841400	*	0.0562091	0.753313	6.63945
2	130887301	130887500	*	0.635793	0.969125	-2.46278
2	130887401	130887600	*	0.635793	0.969125	-2.46278
2	130897401	130897600	*	0.71414	0.972929	-1.65618
2	130897501	130897700	*	0.71414	0.972929	-1.65618
2	130897601	130897800	*	0.069564	0.778136	-6.74603
2	130897701	130897900	*	0.385539	0.944528	-2.28938
2	130905701	130905900	*	0.22287	0.901999	-4.46747
2	130905801	130906000	*	0.172527	0.880574	-3.84762
2	130905901	130906100	*	0.611702	0.967488	-0.704751
2	130906001	130906200	*	0.890592	0.980559	0.0498008
2	130906101	130906300	*	0.976812	0.982236	0.0112079
2	130906201	130906400	*	0.754995	0.974896	-0.161749
2	130906901	130907100	*	0.597657	0.966454	-0.246615
2	130907001	130907200	*	0.16257	0.873302	1.26499
2	130907101	130907300	*	0.234725	0.906925	0.739638
2	130907201	130907400	*	0.32748	0.931793	-0.845677
2	130907301	130907500	*	0.0245192	0.639358	-6.58385
2	130907401	130907600	*	0.0266686	0.651288	-13.3654
2	130908201	130908400	*	0.0207268	0.615486	-3.31824
2	130908301	130908500	*	0.0028684	0.363062	-4.56491
2	130908401	130908600	*	0.0685947	0.776434	-5.2833
2	130919001	130919200	*	0.143006	0.859659	9.51279
2	130919101	130919300	*	0.100368	0.820104	3.91521
2	130919201	130919400	*	0.463022	0.95547	1.84223
2	130919301	130919500	*	0.961692	0.982024	0.372671
2	130970901	130971100	*	0.936817	0.981812	-0.326087
2	130971001	130971200	*	0.622587	0.968559	-1.02573
2	130971101	130971300	*	0.541126	0.961092	-1.44173
2	130971301	130971500	*	0.673317	0.971233	1.42935
2	130971401	130971600	*	0.673317	0.971233	1.42935
2	130971601	130971800	*	0.0981739	0.816833	8.24221
2	130971701	130971900	*	0.0981739	0.816833	8.24221
2	130974701	130974900	*	0.0572332	0.755261	7.15581
2	130974801	130975000	*	0.0790645	0.794546	7.13736
2	131039201	131039400	*	0.773531	0.975501	-1.45833
2	131039301	131039500	*	0.599979	0.966578	-2.43187
2	131040301	131040500	*	0.347144	0.936881	-3.5059
2	131040401	131040600	*	0.6137	0.967738	-2.78003
2	131040501	131040700	*	0.855251	0.978824	-1.25771
2	131040601	131040800	*	0.855251	0.978824	-1.25771
2	131040801	131041000	*	0.760552	0.975221	1.08036
2	131044001	131044200	*	0.8068	0.976998	-1.1429
2	131044101	131044300	*	0.295772	0.924609	-3.56504
2	131044201	131044400	*	0.515826	0.959216	-2.73891
2	131044301	131044500	*	0.566038	0.963383	1.30004
2	131044401	131044600	*	0.330408	0.932519	4.04883
2	131056101	131056300	*	0.820188	0.97768	1.30159
2	131056201	131056400	*	0.958615	0.981957	0.160557
2	131056301	131056500	*	0.190545	0.889377	5.97733
2	131064001	131064200	*	0.114877	0.835514	-3.11401
2	131064101	131064300	*	0.771185	0.975454	-0.604288
2	131144501	131144700	*	0.512293	0.958814	-0.99368
2	131144601	131144800	*	0.379903	0.943372	-1.81617
2	131145001	131145200	*	0.4967	0.957471	2.36326
2	131145101	131145300	*	0.0783017	0.793308	4.25379
2	131158301	131158500	*	0.823043	0.977756	0.550417
2	131158401	131158600	*	0.497534	0.957471	2.39008
2	131158501	131158700	*	0.628521	0.969062	1.26208
2	131158601	131158800	*	0.58012	0.965027	1.17192
2	131158701	131158900	*	0.847386	0.978813	0.612133
2	131158801	131159000	*	0.570643	0.963918	2.9026
2	131158901	131159100	*	0.345269	0.936424	-3.53107
2	131159001	131159200	*	0.112072	0.833379	-10.8388
2	131160001	131160200	*	0.525509	0.959829	1.90715
2	131160101	131160300	*	0.75	0.97471	-0.824877
2	131160201	131160400	*	0.754149	0.974819	-0.704768
2	131160501	131160700	*	0.0694532	0.777698	3.81105
2	131160601	131160800	*	0.283797	0.920951	-1.80887
2	131160701	131160900	*	0.694137	0.972261	-0.768206
2	131160801	131161000	*	0.37609	0.942422	1.85453
2	131160901	131161100	*	0.760959	0.975229	0.524821
2	131161001	131161200	*	0.209775	0.896784	-3.09621
2	131161101	131161300	*	0.738523	0.973853	1.11427
2	131161201	131161400	*	0.252591	0.912585	2.44753
2	131161301	131161500	*	0.850739	0.978813	0.379679
2	131161401	131161600	*	0.991276	0.982571	-0.0193981
2	131161501	131161700	*	0.145039	0.861233	1.88089
2	131168001	131168200	*	0.322046	0.930571	-4.17318
2	131168101	131168300	*	0.304322	0.926772	-3.40494
2	131168201	131168400	*	0.506992	0.958155	-3.6072
2	131171001	131171200	*	0.478551	0.956542	2.98137
2	131171101	131171300	*	0.263267	0.915844	-5.40495
2	131171201	131171400	*	0.853235	0.978813	0.512439
2	131171301	131171500	*	0.491047	0.957214	2.47654
2	131171401	131171600	*	0.467293	0.955952	-4.54498
2	131174501	131174700	*	0.446162	0.953459	2.55482
2	131174601	131174800	*	0.337366	0.934298	0.634311
2	131174701	131174900	*	0.612575	0.967604	0.334727
2	131174801	131175000	*	0.987824	0.982571	0.017307
2	131174901	131175100	*	0.215463	0.899368	6.03685
2	131175001	131175200	*	0.159317	0.871467	6.88683
2	131185701	131185900	*	0.692872	0.972245	-1.16212
2	131185801	131186000	*	0.692872	0.972245	-1.16212
2	131185901	131186100	*	0.772304	0.975455	1.75439
2	131186001	131186200	*	0.429549	0.950967	2.67744
2	131186101	131186300	*	0.196855	0.891724	3.54486
2	131187301	131187500	*	0.690075	0.971829	-0.289193
2	131187401	131187600	*	0.959134	0.981972	-0.0375877
2	131187501	131187700	*	0.931526	0.9817	-0.0715484
2	131205601	131205800	*	0.423086	0.950147	2.31907
2	131205701	131205900	*	0.851139	0.978813	0.454309
2	131205801	131206000	*	0.948372	0.981812	0.292048
2	131206101	131206300	*	0.834094	0.97875	-1.14431
2	131209501	131209700	*	0.526281	0.959864	1.25715
2	131209601	131209800	*	0.849431	0.978813	-0.298582
2	131209701	131209900	*	0.645151	0.969673	-0.967275
2	131209901	131210100	*	0.879202	0.979711	-0.143113
2	131210001	131210200	*	0.4142	0.948827	1.21067
2	131210301	131210500	*	0.960962	0.982024	0.0519956
2	131210401	131210600	*	0.413229	0.948609	-0.605276
2	131210801	131211000	*	0.897694	0.980835	-0.155844
2	131210901	131211100	*	0.575234	0.964293	-0.324721
2	131211001	131211200	*	0.231247	0.905417	-0.747268
2	131211101	131211300	*	0.0943336	0.813434	-2.74405
2	131211201	131211400	*	0.212617	0.898001	-2.17726
2	131211301	131211500	*	0.453715	0.954279	-0.80012
2	131211401	131211600	*	0.643341	0.969673	0.591671
2	131213601	131213800	*	0.575741	0.964335	-1.96078
2	131213701	131213900	*	0.775091	0.975541	0.727556
2	131213801	131214000	*	0.735077	0.973846	-0.756573
2	131213901	131214100	*	0.322555	0.930738	-3.68412
2	131214001	131214200	*	0.0671694	0.773774	-9.84629
2	131215401	131215600	*	0.00562636	0.439205	-7.89172
2	131215501	131215700	*	0.689779	0.971792	-1.16964
2	131215601	131215800	*	0.238407	0.908279	5.34659
2	131215701	131215900	*	0.0646966	0.76982	10.0754
2	131215801	131216000	*	0.0877414	0.805982	7.34127
2	131215901	131216100	*	0.822924	0.977755	-1.57173
2	131222001	131222200	*	0.690457	0.971854	2.4
2	131222101	131222300	*	0.46127	0.955318	-3.91019
2	131222201	131222400	*	0.027372	0.655088	-11.1543
2	131222301	131222500	*	0.722833	0.973513	-2.10619
2	131227301	131227500	*	0.202975	0.894241	-2.69921
2	131227401	131227600	*	0.202975	0.894241	-2.69921
2	131233101	131233300	*	0.535466	0.960828	-2.02346
2	131233201	131233400	*	0.720513	0.973385	0.979199
2	131233301	131233500	*	0.719064	0.973286	1.21963
2	131233501	131233700	*	0.661942	0.970646	1.05467
2	131233601	131233800	*	0.867509	0.979334	-0.430136
2	131233701	131233900	*	0.901061	0.980942	-0.357655
2	131235001	131235200	*	0.670644	0.971053	2.49315
2	131236001	131236200	*	0.300249	0.925831	-2.92377
2	131236101	131236300	*	0.270299	0.91764	-1.96585
2	131243201	131243400	*	0.0528899	0.744838	-6.35999
2	131243301	131243500	*	0.0138601	0.556348	-6.96733
2	131243401	131243600	*	0.154551	0.868028	-5.11905
2	131253801	131254000	*	0.780756	0.975888	-1.08359
2	131253901	131254100	*	0.726499	0.973535	-0.681618
2	131254001	131254200	*	0.232205	0.905787	-1.08997
2	131254101	131254300	*	0.182661	0.885686	-1.36208
2	131255501	131255700	*	0.384357	0.944274	2.53652
2	131255601	131255800	*	0.293227	0.923657	3.4585
2	131260301	131260500	*	0.332052	0.932858	3.16796
2	131260401	131260600	*	0.956836	0.981924	0.157397
2	131260501	131260700	*	0.409899	0.948292	2.25353
2	131260601	131260800	*	0.194642	0.891058	5.06337
2	131260701	131260900	*	0.177162	0.883099	-6.39541
2	131260801	131261000	*	0.177162	0.883099	-6.39541
2	131261801	131262000	*	0.696876	0.972261	-0.66371
2	131261901	131262100	*	0.438952	0.952393	-0.690101
2	131262001	131262200	*	0.169349	0.878735	-0.859197
2	131262101	131262300	*	0.0904009	0.809091	-1.0582
2	131262901	131263100	*	0.707258	0.972671	-0.180349
2	131263001	131263200	*	0.113966	0.834995	-0.656207
2	131263101	131263300	*	0.674515	0.971233	-0.173184
2	131263201	131263400	*	0.0396975	0.703421	1.12705
2	131263301	131263500	*	0.300726	0.925933	0.920132
2	131263401	131263600	*	0.0282906	0.66027	1.7777
2	131263501	131263700	*	0.0125347	0.543241	2.51172
2	131321001	131321200	*	0.446992	0.953602	-4.11765
2	131321101	131321300	*	0.446992	0.953602	-4.11765
2	131321201	131321400	*	0.270114	0.917612	-1.27016
2	131321301	131321500	*	0.412897	0.948562	-0.704513
2	131321401	131321600	*	0.738844	0.973853	0.442917
2	131321501	131321700	*	0.713355	0.972918	1.75326
2	131321601	131321800	*	0.4907	0.957198	-2.55252
2	131321701	131321900	*	0.398801	0.946999	-4.44297
2	131323801	131324000	*	0.206781	0.895353	-6.92981
2	131323901	131324100	*	0.161815	0.87314	-7.38011
2	131351601	131351800	*	0.43115	0.951261	1.7711
2	131351701	131351900	*	0.43115	0.951261	1.7711
2	131351801	131352000	*	0.0526679	0.744275	1.94384
2	131351901	131352100	*	0.0434821	0.716975	1.76775
2	131352001	131352200	*	0.27627	0.919506	0.409334
2	131352101	131352300	*	0.209805	0.896784	0.426574
2	131352201	131352400	*	0.490272	0.957178	0.313424
2	131352301	131352500	*	0.613912	0.9678	0.660044
2	131353001	131353200	*	0.275333	0.919013	0.513134
2	131353101	131353300	*	0.90261	0.980942	0.140203
2	131353201	131353400	*	0.287913	0.922041	4.07765
2	131353301	131353500	*	0.0512335	0.740886	11.5937
2	131395701	131395900	*	0.719818	0.973321	-1.34627
2	131395801	131396000	*	0.711632	0.972918	-1.238
2	131395901	131396100	*	0.860486	0.97897	-1.09065
2	131411101	131411300	*	0.560961	0.963119	-2.69895
2	131411201	131411400	*	0.623336	0.968632	-2.42639
2	131416301	131416500	*	0.326539	0.931609	-4.94595
2	131416401	131416600	*	0.855029	0.978824	0.732974
2	131416501	131416700	*	0.787415	0.97596	1.34049
2	131416701	131416900	*	0.56134	0.963119	2.11276
2	131416801	131417000	*	0.343262	0.936189	5.47298
2	131443601	131443800	*	0.472572	0.956197	3.73826
2	131443701	131443900	*	0.635379	0.969125	-2.07101
2	131443801	131444000	*	0.932697	0.98178	0.391134
2	131443901	131444100	*	0.212128	0.897634	8.58939
2	131488701	131488900	*	0.0996787	0.819255	-6.70641
2	131488801	131489000	*	0.155908	0.86902	-4.05574
2	131488901	131489100	*	0.896481	0.980792	-0.462883
2	131492601	131492800	*	0.930739	0.981672	0.55399
2	131492701	131492900	*	0.156641	0.869501	-3.8085
2	131492801	131493000	*	0.838366	0.978813	-0.53934
2	131492901	131493100	*	0.912938	0.980942	0.412797
2	131493001	131493200	*	0.811178	0.977247	-1.49459
2	131493301	131493500	*	0.672626	0.971186	3.09829
2	131493401	131493600	*	0.879174	0.979711	0.565665
2	131493501	131493700	*	0.30486	0.926935	-2.96104
2	131493601	131493800	*	0.114446	0.835389	-7.32677
2	131506101	131506300	*	0.270791	0.917669	-4.1997
2	131506201	131506400	*	0.270791	0.917669	-4.1997
2	131510301	131510500	*	0.51008	0.958518	4.21682
2	131510401	131510600	*	0.51008	0.958518	4.21682
2	131529901	131530100	*	0.674351	0.971233	-1.38888
2	131530001	131530200	*	0.857468	0.978921	0.382241
2	131530101	131530300	*	0.799188	0.976896	-0.274613
2	131530201	131530400	*	0.815166	0.977367	0.40003
2	131530301	131530500	*	0.916177	0.98097	-0.270982
2	131530401	131530600	*	0.298859	0.925257	2.45732
2	131530501	131530700	*	0.850252	0.978813	0.456752
2	131544101	131544300	*	0.341131	0.935436	-3.78788
2	131544201	131544400	*	0.819993	0.97768	-1.34118
2	131544401	131544600	*	0.942796	0.981812	0.240068
2	131544501	131544700	*	0.826478	0.978036	-0.712559
2	131545501	131545700	*	0.599387	0.966578	1.19973
2	131545601	131545800	*	0.755596	0.974913	-0.588972
2	131547101	131547300	*	0.911422	0.980942	-0.847458
2	131547201	131547400	*	0.977831	0.982286	-0.21251
2	131561101	131561300	*	0.0654125	0.771281	4.6772
2	131561201	131561400	*	0.0546615	0.749133	6.8414
2	131561301	131561500	*	0.0822892	0.798383	6.82955
2	131562901	131563100	*	0.743503	0.97419	0.247576
2	131563001	131563200	*	0.0682894	0.775645	1.26017
2	131563101	131563300	*	0.447464	0.953745	1.37005
2	131563201	131563400	*	0.406832	0.947757	-2.26262
2	131597901	131598100	*	0.315432	0.929197	-2.19828
2	131598001	131598200	*	0.928602	0.981651	-0.224041
2	131598201	131598400	*	0.251207	0.912104	-4.45906
2	131598301	131598500	*	0.510199	0.958521	2.15585
2	131695301	131695500	*	0.829439	0.978257	0.423467
2	131695401	131695600	*	0.304581	0.926844	2.14459
2	131695501	131695700	*	0.41184	0.948549	5.15906
2	131747501	131747700	*	0.31088	0.928022	2.62765
2	131747601	131747800	*	0.551362	0.962089	1.25225
2	131747701	131747900	*	0.856721	0.97886	0.575243
2	131765601	131765800	*	0.580318	0.965027	-4.27677
2	131765701	131765900	*	0.580318	0.965027	-4.27677
2	131770801	131771000	*	0.0245792	0.639865	-12.267
2	131770901	131771100	*	0.609179	0.967268	-2.67568
2	131771001	131771200	*	0.833338	0.978703	-1.07465
2	131771101	131771300	*	0.660089	0.970506	3.40875
2	131771201	131771400	*	0.496398	0.957471	5.5731
2	131804101	131804300	*	0.618494	0.968225	-1.32353
2	131804201	131804400	*	0.984112	0.982571	-0.0590016
2	131804301	131804500	*	0.826282	0.978033	0.522028
2	131804401	131804600	*	0.521512	0.959518	0.903987
2	131806801	131807000	*	0.737491	0.973846	1.71032
2	131806901	131807100	*	0.314655	0.929033	-3.47291
2	131807001	131807200	*	0.896847	0.980792	-0.30579
2	131807101	131807300	*	0.782864	0.975888	-0.833938
2	131807201	131807400	*	0.165198	0.875669	-4.63975
2	131807501	131807700	*	0.961771	0.982024	-0.171915
2	131807601	131807800	*	0.277612	0.919808	-5.30342
2	131812701	131812900	*	0.611026	0.967479	0.691921
2	131812801	131813000	*	0.284267	0.921063	1.2478
2	131812901	131813100	*	0.122529	0.841613	1.22761
2	131813001	131813200	*	0.903201	0.980942	-0.222893
2	131813101	131813300	*	0.705843	0.97267	-1.58091
2	131820101	131820300	*	0.375776	0.942282	1.72043
2	131820201	131820400	*	0.787858	0.976009	0.265063
2	131820301	131820500	*	0.39138	0.945876	0.591488
2	131820401	131820600	*	0.179676	0.884335	1.07389
2	131820501	131820700	*	0.602633	0.966854	-1.13881
2	131820601	131820800	*	0.691419	0.972008	-1.26966
2	131820701	131820900	*	0.282031	0.920889	-9.90848
2	131820801	131821000	*	0.229864	0.904563	-8.57797
2	131821501	131821700	*	0.596678	0.966309	-3.07018
2	131821601	131821800	*	0.805749	0.976971	-0.966361
2	131821701	131821900	*	0.890773	0.980571	0.734742
2	131828001	131828200	*	0.425378	0.950433	-4.28696
2	131828101	131828300	*	0.983153	0.982571	-0.0543935
2	131828201	131828400	*	0.636002	0.969125	1.5181
2	131845901	131846100	*	0.610135	0.967479	-1.26282
2	131846001	131846200	*	0.145048	0.861233	-2.78746
2	131846101	131846300	*	0.129036	0.846202	-4.5677
2	131847201	131847400	*	0.257161	0.913756	6.93161
2	131847301	131847500	*	0.478056	0.956542	2.99408
2	131847401	131847600	*	0.903653	0.980942	-0.458771
2	131851801	131852000	*	0.9887	0.982571	0.0550964
2	131851901	131852100	*	0.535508	0.960828	-1.71502
2	131852001	131852200	*	0.627887	0.968976	-1.261
2	131852101	131852300	*	0.706173	0.97267	-1.56863
2	131853601	131853800	*	0.168996	0.878464	-8.22598
2	131853701	131853900	*	0.168996	0.878464	-8.22598
2	131853801	131854000	*	0.416751	0.949207	-3.15538
2	131853901	131854100	*	0.416751	0.949207	-3.15538
2	131868101	131868300	*	0.910077	0.980942	-1.02387
2	131882901	131883100	*	0.0132663	0.550903	-8.06122
2	131883001	131883200	*	0.106785	0.826992	-5.87634
2	131907301	131907500	*	0.0274908	0.65521	8.61627
2	131907401	131907600	*	0.0193349	0.605374	6.52586
2	131907501	131907700	*	0.788408	0.976045	0.650407
2	131907601	131907800	*	0.256166	0.913587	-4.16278
2	131909501	131909700	*	0.087986	0.806268	0.738628
2	131909601	131909800	*	0.0783832	0.793395	0.67142
2	131909701	131909900	*	0.643061	0.969673	0.360868
2	131910101	131910300	*	0.818807	0.97768	0.178204
2	131910201	131910400	*	0.350645	0.937428	0.339542
2	131910301	131910500	*	0.509435	0.958431	-0.4387
2	131910401	131910600	*	0.156911	0.86975	-2.88322
2	131910501	131910700	*	0.0234684	0.634469	-8.0536
2	131910601	131910800	*	0.0277301	0.65754	-6.20714
2	131910701	131910900	*	0.941531	0.981812	-0.117609
2	131939301	131939500	*	0.459587	0.954911	-5.49187
2	131939401	131939600	*	0.459587	0.954911	-5.49187
2	131940601	131940800	*	0.196992	0.891724	-6.3455
2	131940701	131940900	*	0.865692	0.979334	-0.498303
2	131940801	131941000	*	0.589231	0.96584	1.95036
2	131949601	131949800	*	0.0100041	0.509346	-23.6675
2	131949701	131949900	*	0.519931	0.959248	-2.21348
2	131949801	131950000	*	0.0881312	0.806361	2.42503
2	131949901	131950100	*	0.0395918	0.703059	2.46606
2	131950001	131950200	*	0.0478825	0.730471	9.61036
2	131955001	131955200	*	0.46376	0.95547	-3.50877
2	131955101	131955300	*	0.664538	0.9709	-1.3923
2	131955201	131955400	*	0.571907	0.964061	1.60526
2	131955301	131955500	*	0.502169	0.957761	1.21733
2	131955401	131955600	*	0.125292	0.844322	1.27623
2	131955501	131955700	*	0.0890072	0.807774	1.69419
2	131955601	131955800	*	0.294179	0.923875	2.12024
2	131955701	131955900	*	0.179923	0.884454	6.1694
2	131955801	131956000	*	0.167913	0.877643	6.34944
2	131955901	131956100	*	0.793421	0.976444	1.69572
2	131956001	131956200	*	0.529703	0.960111	-2.27091
2	131956101	131956300	*	0.915048	0.980942	0.435572
2	131956201	131956400	*	0.808983	0.977063	-0.858052
2	131956301	131956500	*	0.955505	0.981886	0.198451
2	131956401	131956600	*	0.495609	0.957471	2.68957
2	131958001	131958200	*	0.642141	0.969666	1.99463
2	131958101	131958300	*	0.753862	0.974819	1.2875
2	131982501	131982700	*	0.064481	0.76917	-4.51971
2	131982601	131982800	*	0.141641	0.858544	-2.63134
2	131982701	131982900	*	0.630557	0.969082	0.766005
2	131982801	131983000	*	0.763968	0.975359	-1.13636
2	131982901	131983100	*	0.763968	0.975359	-1.13636
2	131988001	131988200	*	0.876267	0.979573	-0.136753
2	131988101	131988300	*	0.28491	0.921145	1.22947
2	131988201	131988400	*	0.205027	0.89517	2.13603
2	131996201	131996400	*	0.574316	0.964172	-2.86959
2	131996301	131996500	*	0.616396	0.96806	-1.61459
2	131996401	131996600	*	0.363404	0.940589	2.34569
2	131996501	131996700	*	0.393324	0.946303	2.86613
2	131996601	131996800	*	0.97144	0.982139	0.154512
2	132017801	132018000	*	0.835371	0.978782	-1.04603
2	132017901	132018100	*	0.449468	0.953942	-3.98305
2	132026501	132026700	*	0.164182	0.874769	-7.82961
2	132026601	132026800	*	0.00864047	0.491323	-9.50292
2	132026701	132026900	*	0.104428	0.824464	-6.38298
2	132026801	132027000	*	0.639993	0.969349	-1.21195
2	132026901	132027100	*	0.686451	0.97171	1.73816
2	132027501	132027700	*	0.836649	0.978788	-1.68297
2	132027601	132027800	*	0.360493	0.939874	-4.89448
2	132027901	132028100	*	0.7372	0.973846	3.1382
2	132028001	132028200	*	0.973263	0.982143	-0.161426
2	132028501	132028700	*	0.182724	0.885698	-3.16106
2	132028601	132028800	*	0.536793	0.960937	0.808681
2	132028701	132028900	*	0.75762	0.975041	0.345227
2	132028801	132029000	*	0.775385	0.975541	0.184496
2	132028901	132029100	*	0.288266	0.922217	0.901304
2	132030301	132030500	*	0.583517	0.965186	0.481036
2	132030401	132030600	*	0.129567	0.846707	1.29655
2	132030501	132030700	*	0.142987	0.859659	1.58245
2	132030601	132030800	*	0.362902	0.940475	1.22976
2	132030701	132030900	*	0.117028	0.837445	5.65934
2	132030801	132031000	*	0.0313149	0.672406	4.99936
2	132030901	132031100	*	0.551227	0.962089	1.88854
2	132031001	132031200	*	0.762857	0.975359	0.833388
2	132031101	132031300	*	0.676353	0.971264	-3.69284
2	132039701	132039900	*	0.336292	0.934059	-3.97043
2	132039801	132040000	*	0.56136	0.963119	-1.44861
2	132039901	132040100	*	0.426607	0.950579	2.94094
2	132040001	132040200	*	0.378441	0.943051	2.70073
2	132040101	132040300	*	0.0803247	0.796003	4.56753
