## Supplemental Table 3 for "Aging and Obesity Prime the Methylome and Transcriptome of Adipose Stem Cells for Disease and Dysfunction" (part 23 of 118)

### Sheet: ALvsAL (continued)
chr	start	end	strand	pvalue	qvalue	meth.diff
2	132040201	132040400	*	0.0340668	0.684275	6.40787
2	132040301	132040500	*	0.163056	0.873847	4.61902
2	132040401	132040600	*	0.447841	0.95381	3.93887
2	132051601	132051800	*	0.791164	0.976308	-1.02327
2	132051701	132051900	*	0.751126	0.974768	1.26491
2	132055101	132055300	*	0.310665	0.928022	4.91803
2	132055201	132055400	*	0.847954	0.978813	1.16379
2	132055401	132055600	*	0.706706	0.972671	-1.46006
2	132055501	132055700	*	0.547221	0.961699	-2.14031
2	132055601	132055800	*	0.679052	0.971368	0.780765
2	132055701	132055900	*	0.400691	0.947189	1.24747
2	132055801	132056000	*	0.997298	0.982571	0.0128284
2	132060301	132060500	*	0.0454273	0.723032	-6.46475
2	132060401	132060600	*	0.631258	0.969125	1.35322
2	132060501	132060700	*	0.470773	0.956197	1.72071
2	132060601	132060800	*	0.364093	0.940589	-1.43342
2	132060701	132060900	*	0.324217	0.930901	-1.70629
2	132094401	132094600	*	0.106571	0.826938	5.41207
2	132094501	132094700	*	0.0769634	0.791515	5.58189
2	132094601	132094800	*	0.304518	0.926809	2.85992
2	132103101	132103300	*	0.458655	0.954849	2.0557
2	132103201	132103400	*	0.508251	0.958281	1.3505
2	132103301	132103500	*	0.530029	0.960196	-0.956247
2	132103401	132103600	*	0.504967	0.958023	-1.42113
2	132107801	132108000	*	0.106889	0.826992	5.91751
2	132107901	132108100	*	0.653169	0.970047	1.18581
2	132108001	132108200	*	0.693577	0.972261	1.20172
2	132111201	132111400	*	0.68153	0.971517	2.18809
2	132111301	132111500	*	0.98103	0.982481	0.105101
2	132111401	132111600	*	0.967109	0.982042	-0.0569801
2	132111501	132111700	*	0.146684	0.862637	-1.31095
2	132111601	132111800	*	0.225069	0.902505	-2.67278
2	132122901	132123100	*	0.208023	0.896161	-4.02646
2	132123001	132123200	*	0.654935	0.970129	-1.13144
2	132123101	132123300	*	0.316495	0.929361	3.05387
2	132131101	132131300	*	0.0899322	0.808297	-6.21483
2	132131201	132131400	*	0.182844	0.885698	-3.05085
2	132131301	132131500	*	0.695477	0.972261	-0.536633
2	132133401	132133600	*	0.0447205	0.720333	6.54015
2	132133501	132133700	*	0.0910085	0.810185	4.82343
2	132133601	132133800	*	0.507544	0.958203	2.97406
2	132139001	132139200	*	0.402924	0.947452	-2.80374
2	132139101	132139300	*	0.402924	0.947452	-2.80374
2	132143601	132143800	*	0.493563	0.9574	2.66731
2	132143701	132143900	*	0.544169	0.961471	3.18131
2	132143801	132144000	*	0.952394	0.981865	0.447427
2	132144001	132144200	*	0.985104	0.982571	0.0970294
2	132144101	132144300	*	0.665279	0.970922	-0.498695
2	132144201	132144400	*	0.641392	0.9695	0.541537
2	132144301	132144500	*	0.664927	0.9709	0.353881
2	132144401	132144600	*	0.183129	0.88594	-0.866961
2	132145601	132145800	*	0.980472	0.982451	0.0467117
2	132145701	132145900	*	0.494574	0.957471	1.41026
2	132145801	132146000	*	0.1859	0.88717	2.3069
2	132145901	132146100	*	0.971793	0.982139	0.138565
2	132151301	132151500	*	0.447498	0.953775	1.72702
2	132151401	132151600	*	0.931565	0.9817	-0.177818
2	132151501	132151700	*	0.645551	0.969673	-1.33123
2	132179401	132179600	*	0.0589713	0.75827	8.77848
2	132179501	132179700	*	0.413671	0.948713	-4.30556
2	132226601	132226800	*	0.46767	0.955986	-1.23759
2	132226701	132226900	*	0.308975	0.927615	-1.52584
2	132226801	132227000	*	0.122978	0.842107	-2.88176
2	132226901	132227100	*	0.261745	0.915252	-2.74322
2	132236001	132236200	*	0.404675	0.947697	-6.3517
2	132236101	132236300	*	0.839051	0.978813	0.486954
2	132236201	132236400	*	0.815773	0.977367	0.531359
2	132240201	132240400	*	0.870931	0.979401	-0.943801
2	132240301	132240500	*	0.219714	0.900863	-3.0292
2	132240401	132240600	*	0.192707	0.890494	-2.08889
2	132240501	132240700	*	0.296912	0.925116	-1.17664
2	132240601	132240800	*	0.512616	0.958814	-0.974793
2	132240701	132240900	*	0.418981	0.949473	-3.24713
2	132240801	132241000	*	0.649715	0.969781	-2.08885
2	132240901	132241100	*	0.339482	0.934702	-4.31924
2	132246801	132247000	*	0.0752542	0.788743	7.51533
2	132246901	132247100	*	0.664796	0.9709	1.09831
2	132247001	132247200	*	0.211081	0.897119	-1.53825
2	132247101	132247300	*	0.446529	0.953499	-0.663236
2	132247201	132247400	*	0.0800071	0.795539	-1.41998
2	132247301	132247500	*	0.828128	0.978097	-0.094566
2	132247401	132247600	*	0.299423	0.925435	0.449969
2	132247501	132247700	*	0.25546	0.913359	-0.694066
2	132247601	132247800	*	0.359212	0.939649	1.83117
2	132247701	132247900	*	0.054649	0.749133	2.79118
2	132247801	132248000	*	0.29602	0.924699	0.526541
2	132248101	132248300	*	0.193165	0.89063	4.49685
2	132248201	132248400	*	0.371407	0.941869	3.60632
2	132248301	132248500	*	0.397519	0.946977	5.45424
2	132248501	132248700	*	0.303506	0.926505	3.31786
2	132248601	132248800	*	0.617593	0.968159	1.52529
2	132248701	132248900	*	0.996127	0.982571	0.025172
2	132248901	132249100	*	0.274135	0.918532	5.38605
2	132249001	132249200	*	0.193109	0.89063	4.32655
2	132249101	132249300	*	0.253523	0.912721	2.77965
2	132249201	132249400	*	0.310263	0.927907	3.38792
2	132251001	132251200	*	0.223182	0.902148	-6.81927
2	132251101	132251300	*	0.7605	0.975221	-0.854979
2	132251201	132251400	*	0.796411	0.976646	0.550091
2	132251301	132251500	*	0.342345	0.935933	1.87586
2	132251401	132251600	*	0.0640702	0.768614	5.24027
2	132251501	132251700	*	0.563136	0.963171	3.51911
2	132251601	132251800	*	0.283258	0.920951	-4.93312
2	132251701	132251900	*	0.223794	0.902194	-3.05195
2	132251801	132252000	*	0.948198	0.981812	0.155147
2	132251901	132252100	*	0.525042	0.959807	-1.85982
2	132252001	132252200	*	0.202247	0.893682	-1.83874
2	132252101	132252300	*	0.297344	0.925116	1.04371
2	132252201	132252400	*	0.0937917	0.813059	1.55738
2	132252301	132252500	*	0.496369	0.957471	-0.382525
2	132252401	132252600	*	0.198499	0.892232	0.580152
2	132252501	132252700	*	0.0916682	0.810957	0.6629
2	132252701	132252900	*	0.205863	0.89521	0.649925
2	132252801	132253000	*	0.145265	0.861325	0.618828
2	132253501	132253700	*	0.259094	0.914328	0.705904
2	132253601	132253800	*	0.078397	0.793436	1.15808
2	132253701	132253900	*	0.969165	0.982119	0.03928
2	132253801	132254000	*	0.715907	0.973041	-0.421053
2	132260701	132260900	*	0.778402	0.975813	-1.42932
2	132260801	132261000	*	0.577787	0.964561	2.09489
2	132262401	132262600	*	0.819124	0.97768	-1.43349
2	132262501	132262700	*	0.178278	0.883687	-7.24231
2	132263701	132263900	*	0.37884	0.943186	-1.59544
2	132263801	132264000	*	0.821062	0.97768	-0.332939
2	132263901	132264100	*	0.185157	0.886685	1.6266
2	132264001	132264200	*	0.586932	0.965418	0.490196
2	132264101	132264300	*	0.451197	0.953942	-0.806945
2	132264201	132264400	*	0.2623	0.915505	-1.65086
2	132265301	132265500	*	0.774583	0.975541	1.79937
2	132265401	132265600	*	0.836167	0.978782	-1.6809
2	132275701	132275900	*	0.941683	0.981812	0.224913
2	132275801	132276000	*	0.420736	0.949703	2.36267
2	132283201	132283400	*	0.894066	0.980674	-0.508663
2	132283301	132283500	*	0.904773	0.980942	-0.324323
2	132283401	132283600	*	0.387032	0.945007	-2.90607
2	132283501	132283700	*	0.58477	0.965327	-3.03006
2	132283601	132283800	*	0.846787	0.978813	-0.429975
2	132285301	132285500	*	0.970595	0.982139	-0.0963099
2	132285401	132285600	*	0.833813	0.97873	0.718248
2	132293501	132293700	*	0.763044	0.975359	0.719043
2	132293601	132293800	*	0.560617	0.963113	-1.11044
2	132293701	132293900	*	0.397295	0.946965	-1.35012
2	132293801	132294000	*	0.754921	0.974896	0.645461
2	132293901	132294100	*	0.831166	0.978435	0.628309
2	132305201	132305400	*	0.463902	0.955523	2.59216
2	132305301	132305500	*	0.614661	0.96797	1.4139
2	132305401	132305600	*	0.492804	0.957299	-2.88723
2	132306301	132306500	*	0.710067	0.972823	0.911859
2	132306401	132306600	*	0.793616	0.976444	0.498919
2	132306501	132306700	*	0.693116	0.972247	-0.662977
2	132308801	132309000	*	0.40266	0.947452	-2.8096
2	132308901	132309100	*	0.639921	0.969329	-0.919325
2	132309001	132309200	*	0.464246	0.955569	2.74237
2	132309101	132309300	*	0.244901	0.910299	2.05495
2	132309201	132309400	*	0.986013	0.982571	-0.0322711
2	132309301	132309500	*	0.71499	0.972937	1.21468
2	132309401	132309600	*	0.71499	0.972937	1.21468
2	132316101	132316300	*	0.693807	0.972261	0.752465
2	132316201	132316400	*	0.296879	0.925116	-2.01902
2	132316301	132316500	*	0.354381	0.938335	-3.18088
2	132316401	132316600	*	0.69211	0.972118	-1.33811
2	132316501	132316700	*	0.832528	0.978599	1.81513
2	132389801	132390000	*	0.816939	0.977403	-1.0014
2	132389901	132390100	*	0.25298	0.912604	4.11125
2	132390001	132390200	*	0.100785	0.820427	18.6195
2	132427801	132428000	*	0.856778	0.97886	-0.720884
2	132455101	132455300	*	0.577419	0.964436	-2.67707
2	132455201	132455400	*	0.577419	0.964436	-2.67707
2	132455301	132455500	*	0.621543	0.968501	-2.5641
2	132455401	132455600	*	0.700712	0.972352	-2.44121
2	132474401	132474600	*	0.20135	0.893241	4.89173
2	132474501	132474700	*	0.509231	0.958431	2.22403
2	132474601	132474800	*	0.919895	0.981165	-0.512821
2	132474701	132474900	*	0.988566	0.982571	-0.0577624
2	132474801	132475000	*	0.903043	0.980942	0.731375
2	132507001	132507200	*	0.983495	0.982571	0.126126
2	132507101	132507300	*	0.139317	0.856048	-4.49996
2	132507201	132507400	*	0.136924	0.853653	-3.85336
2	132507301	132507500	*	0.905451	0.980942	-0.570623
2	132508101	132508300	*	0.077193	0.791807	-4.66395
2	132508201	132508400	*	0.37025	0.941724	-3.39108
2	132508301	132508500	*	0.583549	0.965186	-3.18152
2	132513001	132513200	*	0.732358	0.973796	-1.0724
2	132513101	132513300	*	0.679665	0.971368	-1.27639
2	132513201	132513400	*	0.144132	0.860348	-4.04666
2	132514401	132514600	*	0.926718	0.981581	-0.23267
2	132514501	132514700	*	0.74523	0.974248	-0.848611
2	132514601	132514800	*	0.24734	0.910576	-2.67242
2	132514701	132514900	*	0.142212	0.858783	-4.13398
2	132514801	132515000	*	0.173086	0.880874	-7.23804
2	132516401	132516600	*	0.32796	0.931953	0.975179
2	132516501	132516700	*	0.396882	0.946938	0.859788
2	132516601	132516800	*	0.5816	0.965118	0.803421
2	132573501	132573700	*	0.439326	0.95246	3.62439
2	132573601	132573800	*	0.980139	0.982397	0.097229
2	132579801	132580000	*	0.677763	0.971347	-2.05749
2	132579901	132580100	*	0.716997	0.973258	-1.49191
2	132580001	132580200	*	0.826638	0.978036	-1.27827
2	132595501	132595700	*	0.609811	0.967426	-4.34783
2	132595601	132595800	*	0.422862	0.950147	-4.21111
2	132595701	132595900	*	0.749162	0.974571	-1.15738
2	132595801	132596000	*	0.751677	0.974768	1.50196
2	132613501	132613700	*	0.302142	0.926272	-7.62562
2	132613601	132613800	*	0.196677	0.891724	-1.81043
2	132613701	132613900	*	0.13606	0.852856	-1.79994
2	132617701	132617900	*	0.48231	0.956983	5.1054
2	132617801	132618000	*	0.712808	0.972918	-1.58059
2	132617901	132618100	*	0.258716	0.914225	-5.97373
2	132639201	132639400	*	0.960348	0.982024	-0.403881
2	132639301	132639500	*	0.808786	0.977056	-1.30978
2	132639401	132639600	*	0.326221	0.931495	-3.67976
2	132639501	132639700	*	0.549406	0.961967	2.83788
2	132647001	132647200	*	0.859686	0.97897	0.519788
2	132647101	132647300	*	0.916492	0.98097	-0.30035
2	132649501	132649700	*	0.988824	0.982571	0.131884
2	132649601	132649800	*	0.463441	0.95547	-4.51651
2	132649701	132649900	*	0.985974	0.982571	-0.0627528
2	132649801	132650000	*	0.913046	0.980942	0.483871
2	132655101	132655300	*	0.888363	0.980383	-0.540913
2	132655201	132655400	*	0.911438	0.980942	0.370318
2	132655301	132655500	*	0.695765	0.972261	-1.54307
2	132657101	132657300	*	0.299539	0.925501	3.61795
2	132657201	132657400	*	0.299539	0.925501	3.61795
2	132682501	132682700	*	0.711389	0.972918	1.17223
2	132682601	132682800	*	0.296872	0.925116	-1.55501
2	132682701	132682900	*	0.0622701	0.76483	-3.08369
2	132686301	132686500	*	0.892639	0.980583	0.197498
2	132686401	132686600	*	0.662979	0.97078	-0.992337
2	132686501	132686700	*	0.142507	0.859058	-3.06137
2	132686601	132686800	*	0.447482	0.953768	-2.03626
2	132686701	132686900	*	0.137241	0.853995	1.39024
2	132686801	132687000	*	0.20639	0.895253	1.02489
2	132687201	132687400	*	0.931085	0.9817	-0.719704
2	132687301	132687500	*	0.326732	0.931642	2.69705
2	132687401	132687600	*	0.917528	0.980971	0.212761
2	132687501	132687700	*	0.796115	0.976602	-0.58042
2	132687601	132687800	*	0.293568	0.923731	3.27923
2	132687701	132687900	*	0.443156	0.953054	3.4434
2	132689301	132689500	*	0.414677	0.948895	-5.15625
2	132689401	132689600	*	0.742335	0.974147	-0.893673
2	132689501	132689700	*	0.501944	0.957691	2.16211
2	132689601	132689800	*	0.236844	0.907672	3.24484
2	132689701	132689900	*	0.748583	0.974495	-1.34792
2	132689801	132690000	*	0.129685	0.846707	-5.99286
2	132689901	132690100	*	0.000416479	0.184951	-12.1388
2	132690001	132690200	*	0.00107865	0.265179	-12.1016
2	132693401	132693600	*	0.113071	0.834342	6.62049
2	132693501	132693700	*	0.113071	0.834342	6.62049
2	132694801	132695000	*	0.868571	0.979334	-0.574864
2	132694901	132695100	*	0.526276	0.959864	-1.15373
2	132695001	132695200	*	0.454521	0.954279	-1.1843
2	132695501	132695700	*	0.854705	0.978813	-0.750093
2	132695601	132695800	*	0.198621	0.892232	-9.09799
2	132695701	132695900	*	0.553052	0.962322	4.98279
2	132695801	132696000	*	0.59217	0.966009	3.43108
2	132695901	132696100	*	0.503988	0.957981	4.91676
2	132696401	132696600	*	0.648938	0.969747	-1.05159
2	132696501	132696700	*	0.648938	0.969747	-1.05159
2	132696701	132696900	*	0.849529	0.978813	0.662105
2	132696801	132697000	*	0.668333	0.97102	-1.28666
2	132697701	132697900	*	0.616463	0.968094	1.60279
2	132697801	132698000	*	0.205148	0.89517	5.69874
2	132697901	132698100	*	0.769912	0.975454	1.26199
2	132698201	132698400	*	0.706026	0.97267	-0.989683
2	132698301	132698500	*	0.305341	0.926959	-2.7508
2	132698401	132698600	*	0.101323	0.821313	-5.23208
2	132698501	132698700	*	0.883382	0.979963	0.432045
2	132698601	132698800	*	0.195631	0.891441	4.27762
2	132701901	132702100	*	0.944143	0.981812	0.134443
2	132702001	132702200	*	0.944143	0.981812	0.134443
2	132714301	132714500	*	0.0462551	0.725027	-5.23594
2	132714401	132714600	*	0.145307	0.861328	-3.69511
2	132714501	132714700	*	0.376888	0.942629	1.73472
2	132714601	132714800	*	0.63103	0.969125	0.816391
2	132714701	132714900	*	0.983124	0.982571	0.0382209
2	132716201	132716400	*	0.16483	0.875531	4.77548
2	132716301	132716500	*	0.313943	0.928803	3.70707
2	132716401	132716600	*	0.926121	0.981581	0.58487
2	132716501	132716700	*	0.623605	0.968649	1.0518
2	132716601	132716800	*	0.623605	0.968649	1.0518
2	132722301	132722500	*	0.231239	0.905407	-7.67762
2	132722401	132722600	*	0.619423	0.968387	-2.82213
2	132722501	132722700	*	0.637459	0.969226	1.74989
2	132722601	132722800	*	0.590839	0.965945	1.81111
2	132730801	132731000	*	0.871586	0.979401	0.732601
2	132730901	132731100	*	0.309389	0.927825	-3.9038
2	132731001	132731200	*	0.498492	0.957534	-2.41362
2	132773701	132773900	*	0.55987	0.963017	-3.03989
2	132773801	132774000	*	0.405768	0.947704	-5.47509
2	132781001	132781200	*	0.142724	0.859192	4.47726
2	132781101	132781300	*	0.0775562	0.792229	3.49443
2	132781201	132781400	*	0.424606	0.950349	1.67605
2	132781301	132781500	*	0.656268	0.970234	0.881862
2	132782301	132782500	*	0.782308	0.975888	1.27854
2	132782401	132782600	*	0.523357	0.959705	2.45755
2	132782501	132782700	*	0.317926	0.929689	6.78704
2	132786901	132787100	*	0.0973266	0.816285	-6.04096
2	132787001	132787200	*	0.101863	0.821492	-5.54232
2	132814101	132814300	*	0.690076	0.971829	-2.14586
2	132814201	132814400	*	0.690076	0.971829	-2.14586
2	132814401	132814600	*	0.385281	0.944427	2.66825
2	132814501	132814700	*	0.911684	0.980942	-0.364204
2	132816201	132816400	*	0.729949	0.973715	0.148147
2	132816301	132816500	*	0.098666	0.817678	0.492188
2	132816401	132816600	*	0.198738	0.892232	0.53003
2	132816501	132816700	*	0.727756	0.973571	0.378313
2	132846001	132846200	*	0.667607	0.97102	2.15618
2	132846101	132846300	*	0.682512	0.971531	-2.21417
2	132846201	132846400	*	0.468297	0.956172	-5.70301
2	132846301	132846500	*	0.465417	0.955783	-1.00673
2	132846401	132846600	*	0.939644	0.981812	0.0374971
2	132846501	132846700	*	0.972754	0.982139	0.0144036
2	132846601	132846800	*	0.785112	0.975888	-0.169319
2	132847101	132847300	*	0.442809	0.952949	0.378878
2	132847201	132847400	*	0.768684	0.975454	0.0988708
2	132847301	132847500	*	0.997551	0.982571	-0.00162818
2	132848501	132848700	*	0.9563	0.981924	0.259729
2	132848601	132848800	*	0.470774	0.956197	2.06241
2	132848701	132848900	*	0.196352	0.89165	1.88044
2	132848801	132849000	*	0.444666	0.953297	1.07786
2	132848901	132849100	*	0.0274063	0.655115	-4.19588
2	132849001	132849200	*	0.0286275	0.661896	-5.58012
2	132856201	132856400	*	0.951832	0.981865	0.253036
2	132856301	132856500	*	0.528147	0.960014	2.49203
2	132856401	132856600	*	0.353534	0.938227	5.11988
2	132878701	132878900	*	0.36391	0.940589	-3.17024
2	132878801	132879000	*	0.705834	0.97267	-1.03714
2	132880601	132880800	*	0.113919	0.834968	-4.86275
2	132880701	132880900	*	0.729211	0.973702	-1.15058
2	132880801	132881000	*	0.565276	0.963316	2.81065
2	132881301	132881500	*	0.87966	0.979741	-0.581743
2	132903001	132903200	*	0.717811	0.973286	1.10872
2	132903101	132903300	*	0.856783	0.97886	-0.385116
2	132903201	132903400	*	0.275349	0.919013	-1.92612
2	132903301	132903500	*	0.0775229	0.792063	-4.84215
2	132903401	132903600	*	0.203011	0.89429	-5.01204
2	132903501	132903700	*	0.650658	0.969802	2.01616
2	132903601	132903800	*	0.75052	0.974738	0.785708
2	132906701	132906900	*	0.861003	0.978977	-1.2985
2	132906801	132907000	*	0.167526	0.877301	-4.55849
2	132906901	132907100	*	0.525792	0.95986	1.32293
2	132907001	132907200	*	0.547791	0.961757	2.15625
2	132944001	132944200	*	0.616645	0.968123	2.47997
2	132944101	132944300	*	0.62476	0.968721	2.27215
2	132944201	132944400	*	0.433864	0.951696	3.23077
2	132944301	132944500	*	0.373491	0.942024	5.57041
2	132952101	132952300	*	0.531893	0.960337	2.78144
2	132952201	132952400	*	0.250695	0.911984	1.8318
2	132970601	132970800	*	0.511603	0.958716	-1.13095
2	132970701	132970900	*	0.38192	0.943876	-1.17485
2	132970801	132971000	*	0.465578	0.955814	-1.21695
2	132971001	132971200	*	0.628476	0.969062	-0.862212
2	132971101	132971300	*	0.628476	0.969062	-0.862212
2	133020301	133020500	*	0.125398	0.844322	2.79726
2	133020401	133020600	*	0.136029	0.85284	1.52114
2	133020501	133020700	*	0.66825	0.97102	0.248782
2	133020601	133020800	*	0.580762	0.965057	0.489502
2	133113601	133113800	*	0.203532	0.894602	-5.94593
2	133113701	133113900	*	0.05401	0.747506	-2.03841
2	133113801	133114000	*	0.106254	0.826568	-1.76509
2	133113901	133114100	*	0.27987	0.920577	-1.35579
2	133156501	133156700	*	0.764616	0.975359	0.791014
2	133156601	133156800	*	0.764616	0.975359	0.791014
2	133156701	133156900	*	0.790748	0.976273	-0.533537
2	133156801	133157000	*	0.373204	0.942024	1.54068
2	133156901	133157100	*	0.26648	0.917036	4.11557
2	133158201	133158400	*	0.935552	0.981812	-0.232796
2	133158301	133158500	*	0.285538	0.921617	-3.39562
2	133158401	133158600	*	0.311968	0.928222	-2.81758
2	133158501	133158700	*	0.875471	0.979514	-0.370729
2	133279201	133279400	*	0.556747	0.962604	3.92523
2	133279301	133279500	*	0.782328	0.975888	1.62233
2	133351401	133351600	*	0.9825	0.982571	-0.068565
2	133351501	133351700	*	0.766397	0.975421	-0.778102
2	133351601	133351800	*	0.689519	0.971792	-2.7131
2	133373701	133373900	*	0.857272	0.97891	-0.932191
2	133373801	133374000	*	0.638608	0.969253	-2.44663
2	133380701	133380900	*	0.449414	0.953942	-5.31863
2	133380801	133381000	*	0.449414	0.953942	-5.31863
2	133380901	133381100	*	0.800584	0.976909	-0.61515
2	133381001	133381200	*	0.800584	0.976909	-0.61515
2	133381201	133381400	*	0.35601	0.93878	-4.65784
2	133381301	133381500	*	0.268513	0.917476	-4.3358
2	133381401	133381600	*	0.354417	0.938335	-5.19463
2	133425701	133425900	*	0.25958	0.914448	5.69212
2	133425801	133426000	*	0.586131	0.965418	1.93362
2	133425901	133426100	*	0.791867	0.976311	0.659885
2	133426001	133426200	*	0.800888	0.976909	-0.899089
2	133426101	133426300	*	0.198173	0.89213	-4.10959
2	133426201	133426400	*	0.214628	0.898794	-2.89205
2	133426301	133426500	*	0.655571	0.97016	-1.58059
2	133430901	133431100	*	0.591501	0.965945	-2.82924
2	133431001	133431200	*	0.591501	0.965945	-2.82924
2	133431101	133431300	*	0.926396	0.981581	-0.469687
2	133431201	133431400	*	0.926396	0.981581	-0.469687
2	133432101	133432300	*	0.773149	0.975469	0.902902
2	133432201	133432400	*	0.565882	0.963383	1.95871
2	133432301	133432500	*	0.228829	0.904047	-7.32647
2	133432401	133432600	*	0.228829	0.904047	-7.32647
2	133432501	133432700	*	0.481169	0.956868	3.15045
2	133432601	133432800	*	0.491796	0.957214	2.34983
2	133432701	133432900	*	0.861661	0.979084	0.689655
2	133432801	133433000	*	0.747458	0.974406	1.47567
2	133456601	133456800	*	0.314727	0.929033	-4.39088
2	133456701	133456900	*	0.314727	0.929033	-4.39088
2	133456801	133457000	*	0.00103676	0.26119	-16.219
2	133456901	133457100	*	3.40417e-05	0.0583851	-16.1642
2	133458701	133458900	*	0.168195	0.877946	-9.80033
2	133458801	133459000	*	0.252816	0.912604	-5.7138
2	133458901	133459100	*	0.842767	0.978813	1.51515
2	133459001	133459200	*	0.226855	0.903066	-4.80461
2	133459101	133459300	*	0.226855	0.903066	-4.80461
2	133472901	133473100	*	0.455037	0.954279	-2.84116
2	133473001	133473200	*	0.455037	0.954279	-2.84116
2	133496701	133496900	*	0.571672	0.963991	-2.87913
2	133496801	133497000	*	0.571672	0.963991	-2.87913
2	133497001	133497200	*	0.412213	0.948549	-4.66667
2	133497101	133497300	*	0.412213	0.948549	-4.66667
2	133497201	133497400	*	0.465475	0.95579	2.85688
2	133497301	133497500	*	0.610868	0.967479	1.90067
2	133498501	133498700	*	0.66311	0.97078	-4.21053
2	133498601	133498800	*	0.66311	0.97078	-4.21053
2	133498801	133499000	*	0.336633	0.934059	-3.19473
2	133498901	133499100	*	0.336633	0.934059	-3.19473
2	133499001	133499200	*	0.515451	0.959178	-1.20056
2	133499101	133499300	*	0.76797	0.975454	-0.481019
2	133499201	133499400	*	0.925715	0.981569	0.243942
2	133500001	133500200	*	0.298466	0.92513	-3.25869
2	133500101	133500300	*	0.418667	0.949465	-2.80486
2	133549301	133549500	*	0.116501	0.837164	-6.6357
2	133549401	133549600	*	0.0631833	0.766659	-6.50591
2	133549501	133549700	*	0.133593	0.850201	-7.33652
2	133550101	133550300	*	0.44356	0.953166	0.734061
2	133550201	133550400	*	0.0916778	0.811	1.42155
2	133550301	133550500	*	0.126026	0.844842	2.26041
2	133553801	133554000	*	0.0269838	0.652552	11.3164
2	133553901	133554100	*	0.0240144	0.636852	12.0151
2	133579301	133579500	*	0.405622	0.947697	3.6385
2	133579401	133579600	*	0.405622	0.947697	3.6385
2	133596401	133596600	*	0.136476	0.853243	-10.1976
2	133596501	133596700	*	0.136476	0.853243	-10.1976
2	133614501	133614700	*	0.190561	0.889393	-5.37117
2	133614601	133614800	*	0.190561	0.889393	-5.37117
2	133614701	133614900	*	0.735103	0.973846	1.47779
2	133614801	133615000	*	0.735103	0.973846	1.47779
2	133614901	133615100	*	0.737125	0.973846	-2.19547
2	133615001	133615200	*	0.737125	0.973846	-2.19547
2	133616801	133617000	*	0.354738	0.938431	-8.08345
2	133616901	133617100	*	0.181859	0.885206	-6.45561
2	133617001	133617200	*	0.557624	0.96274	-2.98219
2	133617601	133617800	*	0.116787	0.837397	8.33333
2	133617701	133617900	*	0.308698	0.927555	5.89674
2	133688501	133688700	*	0.384022	0.944274	-3.67868
2	133688601	133688800	*	0.0560176	0.752886	-6.11858
2	133688701	133688900	*	0.878789	0.9797	-0.705128
2	133762201	133762400	*	0.48399	0.957034	2.35102
2	133762301	133762500	*	0.665711	0.970926	1.67922
2	133793101	133793300	*	0.69277	0.972242	-2.66831
2	133793201	133793400	*	0.69277	0.972242	-2.66831
2	133793301	133793500	*	0.517096	0.959216	-1.67857
2	133793401	133793600	*	0.517096	0.959216	-1.67857
2	133863101	133863300	*	0.315696	0.929197	5.16783
2	133863201	133863400	*	0.315696	0.929197	5.16783
2	133874801	133875000	*	0.156318	0.86924	-7.41404
2	133874901	133875100	*	0.181877	0.885206	-6.65307
2	134017401	134017600	*	0.439748	0.952548	4.46602
2	134017501	134017700	*	0.439748	0.952548	4.46602
2	134029501	134029700	*	0.00600906	0.446542	14.1114
2	134029601	134029800	*	0.00600906	0.446542	14.1114
2	134029701	134029900	*	0.500533	0.957572	-4.42963
2	134029801	134030000	*	0.500533	0.957572	-4.42963
2	134060101	134060300	*	0.614744	0.96797	-2.02995
2	134060201	134060400	*	0.903648	0.980942	0.667961
2	134088501	134088700	*	0.865648	0.979334	-1.4312
2	134088601	134088800	*	0.865648	0.979334	-1.4312
2	134464901	134465100	*	0.0962352	0.815029	8.27922
2	134465001	134465200	*	0.0962352	0.815029	8.27922
2	134482001	134482200	*	0.104669	0.824786	2.52194
2	134482601	134482800	*	0.81039	0.977156	-0.906454
2	134482701	134482900	*	0.741926	0.974037	-0.936052
2	134549701	134549900	*	0.437001	0.952123	-2.2947
2	134549801	134550000	*	0.229261	0.904242	-1.55484
2	134549901	134550100	*	0.0440899	0.718777	-1.69363
2	134643101	134643300	*	0.469931	0.956197	5.24417
2	134643201	134643400	*	0.405442	0.947697	2.38583
2	134643301	134643500	*	0.904337	0.980942	0.367358
2	134643401	134643600	*	0.495372	0.957471	0.481919
2	134643501	134643700	*	0.0496444	0.735495	1.25068
2	134643601	134643800	*	0.108706	0.829427	1.20701
2	134644201	134644400	*	0.89727	0.980835	0.094296
2	134644301	134644500	*	0.251776	0.912176	1.02981
2	134645501	134645700	*	0.633854	0.969125	3.91513
2	134645601	134645800	*	0.633854	0.969125	3.91513
2	134645701	134645900	*	0.286008	0.921751	-4.93793
2	134645801	134646000	*	0.675007	0.971233	1.3094
2	134645901	134646100	*	0.209649	0.896784	4.35215
2	134673501	134673700	*	0.83385	0.97873	-0.603272
2	134673601	134673800	*	0.274928	0.918848	-2.73351
2	134673701	134673900	*	0.104649	0.824786	-8.14798
2	134673801	134674000	*	0.784354	0.975888	1.03641
2	134673901	134674100	*	0.841862	0.978813	0.639059
2	134681301	134681500	*	0.709228	0.972737	0.735099
2	134681401	134681600	*	0.814302	0.977367	-0.315257
2	134681501	134681700	*	0.0297903	0.66793	-6.21845
2	134681601	134681800	*	0.0874241	0.805267	-5.97108
2	134681701	134681900	*	0.973905	0.982154	0.188627
2	134779701	134779900	*	0.748949	0.974542	2.00186
2	134779801	134780000	*	0.748949	0.974542	2.00186
2	134779901	134780100	*	0.997864	0.982571	0.00919253
2	134780001	134780200	*	0.997864	0.982571	0.00919253
2	134786801	134787000	*	0.327631	0.931829	-1.69958
2	134786901	134787100	*	0.977335	0.982282	0.0865683
2	134787101	134787300	*	0.383257	0.944037	-5.08463
2	134787201	134787400	*	0.158468	0.870696	-4.12668
2	134787301	134787500	*	0.93828	0.981812	0.211686
2	134787401	134787600	*	0.110674	0.832298	-5.46787
2	134787501	134787700	*	0.638881	0.969253	-1.40603
2	134787601	134787800	*	0.085143	0.801734	-3.95801
2	134787701	134787900	*	0.412151	0.948549	-2.31344
2	134787801	134788000	*	0.900825	0.980942	0.359598
2	135007001	135007200	*	0.690971	0.971943	1.04955
2	135007101	135007300	*	0.690971	0.971943	1.04955
2	135073001	135073200	*	0.0621681	0.764493	-5.45197
2	135073101	135073300	*	0.199305	0.892588	-3.54442
2	135073201	135073400	*	0.732349	0.973796	-1.39488
2	135073301	135073500	*	0.433228	0.951696	-4.28293
2	135073901	135074100	*	0.168452	0.878184	-6.80912
2	135074001	135074200	*	0.168452	0.878184	-6.80912
2	135199401	135199600	*	0.0176794	0.58997	-14.5742
2	135199501	135199700	*	0.151433	0.866316	-5.86459
2	135199601	135199800	*	0.729329	0.973702	-1.5431
2	135283601	135283800	*	0.622982	0.968559	-1.91276
2	135283701	135283900	*	0.622982	0.968559	-1.91276
2	135283901	135284100	*	0.76412	0.975359	0.62604
2	135284001	135284200	*	0.76412	0.975359	0.62604
2	135313801	135314000	*	0.965359	0.982024	0.21021
2	135313901	135314100	*	0.564587	0.963316	-2.46821
2	135323801	135324000	*	0.0361421	0.691815	7.82833
2	135323901	135324100	*	0.0464467	0.725747	3.56099
2	135324001	135324200	*	0.515057	0.959126	1.00346
2	135328901	135329100	*	0.558213	0.962785	-1.48462
2	135329001	135329200	*	0.567134	0.963532	-0.650748
2	135329101	135329300	*	0.0899497	0.808297	6.53711
2	135329201	135329400	*	0.0408561	0.706584	15.1099
2	135330101	135330300	*	0.930045	0.981659	0.0861857
2	135330201	135330400	*	0.259592	0.914448	0.360951
2	135330301	135330500	*	0.224801	0.902459	0.380149
2	135330401	135330600	*	0.78253	0.975888	0.383361
2	135330501	135330700	*	0.896731	0.980792	0.378788
2	135356201	135356400	*	0.377811	0.942813	-3.45596
2	135356301	135356500	*	0.14979	0.865124	-5.66487
2	135362001	135362200	*	0.605942	0.967078	-0.81064
2	135362101	135362300	*	0.872286	0.979421	0.87715
2	135387801	135388000	*	0.313303	0.92867	-2.24579
2	135387901	135388100	*	0.0172981	0.587607	5.92735
2	135388001	135388200	*	0.131862	0.848521	5.57015
2	135388101	135388300	*	0.586798	0.965418	2.89957
2	135439601	135439800	*	0.981761	0.982539	-0.0201776
2	135439701	135439900	*	0.981761	0.982539	-0.0201776
2	135439801	135440000	*	0.240843	0.908994	-4.12286
2	135439901	135440100	*	0.302332	0.926276	-2.76249
2	135536201	135536400	*	0.277775	0.919808	-1.99105
2	135536301	135536500	*	0.325742	0.93126	-1.83933
2	135536401	135536600	*	0.197938	0.892109	-1.43604
2	135536501	135536700	*	0.88342	0.979963	-0.165187
2	135536601	135536800	*	0.0314445	0.672708	2.50865
2	135536701	135536900	*	0.923827	0.981449	0.148214
2	135536801	135537000	*	0.709714	0.972816	-0.823307
2	135536901	135537100	*	0.72061	0.9734	-0.832065
2	135537001	135537200	*	0.357868	0.939307	-5.93191
2	135548101	135548300	*	0.780072	0.975888	-0.984157
2	135548201	135548400	*	0.594537	0.966174	-1.74192
2	135559401	135559600	*	0.080583	0.796395	-9.51055
2	135559501	135559700	*	0.183833	0.886102	-5.04748
2	135559601	135559800	*	0.208865	0.896659	-5.81795
2	135559701	135559900	*	0.107525	0.827819	-8.13342
2	135559801	135560000	*	0.0822272	0.798336	-12.6847
2	135560101	135560300	*	0.665802	0.970926	-2.7192
2	135560201	135560400	*	0.540441	0.961092	-3.91213
2	135614501	135614700	*	0.483694	0.957034	-2.46812
2	135614601	135614800	*	0.488818	0.957178	-2.65927
2	135614801	135615000	*	0.0987397	0.817816	-7.27273
2	135614901	135615100	*	0.22543	0.902642	-6.43319
2	135615001	135615200	*	0.312515	0.928377	-6.77686
2	135615101	135615300	*	0.312515	0.928377	-6.77686
2	135656701	135656900	*	0.314363	0.928986	-2.92338
2	135656801	135657000	*	0.300834	0.925959	-3.24977
2	135656901	135657100	*	0.398917	0.947093	-3.30248
2	135658101	135658300	*	0.780133	0.975888	1.74402
2	135658201	135658400	*	0.685244	0.97171	-2.19443
2	135658301	135658500	*	0.0695677	0.778136	6.93178
2	135658401	135658600	*	0.0833811	0.799253	4.68211
2	135658501	135658700	*	0.266774	0.917036	2.03401
2	135658801	135659000	*	0.833893	0.97873	-0.11966
2	135658901	135659100	*	0.0112128	0.527448	1.05719
2	135659001	135659200	*	0.00982418	0.506469	1.29165
2	135663601	135663800	*	0.696754	0.972261	1.02093
2	135663701	135663900	*	0.696754	0.972261	1.02093
2	135669301	135669500	*	0.125417	0.844355	-3.11449
2	135669401	135669600	*	0.219831	0.900863	-1.88377
2	135669501	135669700	*	0.433172	0.951696	-1.693
2	135669601	135669800	*	0.36066	0.939912	-5.10638
2	135669701	135669900	*	0.36066	0.939912	-5.10638
2	135679601	135679800	*	0.721969	0.973513	1.9069
2	135679701	135679900	*	0.598116	0.96646	-3.30514
2	135679801	135680000	*	0.689935	0.971804	0.986852
2	135679901	135680100	*	0.304996	0.926959	1.9276
2	135680001	135680200	*	0.20937	0.896784	2.86015
2	135680101	135680300	*	0.672999	0.971233	1.67415
2	135684801	135685000	*	0.335706	0.933953	3.01831
2	135684901	135685100	*	0.477909	0.956542	1.4499
2	135685001	135685200	*	0.650549	0.969796	0.87234
2	135700401	135700600	*	0.364625	0.940658	3.88889
2	135700501	135700700	*	0.394285	0.946527	3.21251
2	135700701	135700900	*	0.667014	0.970999	-2.10145
2	135700801	135701000	*	0.514575	0.959126	-3.49374
2	135712001	135712200	*	0.545506	0.961495	-0.980802
2	135712101	135712300	*	0.330336	0.932519	-3.1546
2	135717401	135717600	*	0.988018	0.982571	-0.0443021
2	135717501	135717700	*	0.435892	0.951942	2.34522
2	135717601	135717800	*	0.750219	0.974738	0.867133
2	135717701	135717900	*	0.614828	0.96797	1.86851
2	135717801	135718000	*	0.288679	0.922446	6.66001
2	135731501	135731700	*	0.668597	0.971039	1.519
2	135731601	135731800	*	0.425073	0.950406	1.79865
2	135731701	135731900	*	0.877295	0.979586	0.485437
2	135731801	135732000	*	0.0775802	0.792308	7.44429
2	135731901	135732100	*	0.275873	0.919283	3.7499
2	135732001	135732200	*	0.115423	0.836215	-5.28921
2	135734101	135734300	*	0.0295518	0.666673	6.23812
2	135734201	135734400	*	0.280791	0.920628	3.95115
2	135745101	135745300	*	0.903276	0.980942	-0.378506
2	135745201	135745400	*	0.793581	0.976444	-0.828625
2	135745301	135745500	*	0.969828	0.982132	-0.151603
2	135769801	135770000	*	0.482179	0.956941	-4.0483
2	135769901	135770100	*	0.820028	0.97768	0.787836
2	135770001	135770200	*	0.579271	0.964867	-1.93968
2	135770101	135770300	*	0.743132	0.974155	-1.48235
2	135781301	135781500	*	0.0575274	0.755474	-3.96106
2	135781401	135781600	*	0.582828	0.965186	-1.1402
2	135781501	135781700	*	0.757323	0.975031	0.633729
2	135781601	135781800	*	0.994403	0.982571	-0.0356125
2	135781701	135781900	*	0.591933	0.966009	2.94118
2	135781801	135782000	*	0.591933	0.966009	2.94118
2	135789001	135789200	*	0.889833	0.980482	-0.931395
2	135789101	135789300	*	0.889833	0.980482	-0.931395
2	135812701	135812900	*	0.954378	0.981865	0.118791
2	135812801	135813000	*	0.954378	0.981865	0.118791
2	135813001	135813200	*	8.8211e-05	0.0993627	-10.4102
2	135813101	135813300	*	0.000448214	0.189593	-10.5441
2	135927001	135927200	*	0.649436	0.969781	0.6532
2	135927101	135927300	*	0.612441	0.967604	-1.7137
2	135927201	135927400	*	0.056032	0.752886	-13.999
2	135948101	135948300	*	0.392597	0.946209	1.93237
2	135948201	135948400	*	0.392597	0.946209	1.93237
2	135958001	135958200	*	0.588138	0.965633	-4.03473
2	135958101	135958300	*	0.894611	0.980719	1.06838
2	135966901	135967100	*	0.428798	0.950785	3.09262
2	135967001	135967200	*	0.61247	0.967604	-1.0586
2	135967101	135967300	*	0.37262	0.941894	-2.50481
2	135967201	135967400	*	0.65186	0.969945	0.925383
2	135967301	135967500	*	0.151233	0.866313	2.7498
2	135985401	135985600	*	0.747329	0.974406	-1.43137
2	135985501	135985700	*	0.822249	0.977755	0.396087
2	135985601	135985800	*	0.732722	0.973829	0.630034
2	135985701	135985900	*	0.876393	0.979573	0.305987
2	135985801	135986000	*	0.948334	0.981812	0.27505
2	135993301	135993500	*	0.495653	0.957471	2.57939
2	135993401	135993600	*	0.302526	0.926281	1.86927
2	135993501	135993700	*	0.442843	0.952955	1.00651
2	135993601	135993800	*	0.686488	0.97171	0.627033
2	136001901	136002100	*	0.754111	0.974819	1.6699
2	136002001	136002200	*	0.542275	0.961272	3.19238
2	136002101	136002300	*	0.324049	0.930901	3.90711
2	136002201	136002400	*	0.575448	0.964335	-1.95249
2	136002301	136002500	*	0.220946	0.901339	-3.77056
2	136002401	136002600	*	0.863118	0.979281	-0.373167
2	136108201	136108400	*	0.322678	0.930754	5.48674
2	136108301	136108500	*	0.596346	0.966288	2.68413
2	136149001	136149200	*	0.26638	0.917036	1.1166
2	136149101	136149300	*	0.26638	0.917036	1.1166
2	136149201	136149400	*	0.485637	0.957034	-1.15048
2	136149301	136149500	*	0.485637	0.957034	-1.15048
2	136149601	136149800	*	0.688419	0.97171	0.71462
2	136149701	136149900	*	0.776794	0.975602	-0.742321
2	136149801	136150000	*	0.715424	0.972961	-1.75452
2	136375201	136375400	*	0.386245	0.94469	-4.94641
2	136375301	136375500	*	0.483183	0.957014	-3.92489
2	136375401	136375600	*	0.787636	0.975975	-1.60131
2	136375501	136375700	*	0.787636	0.975975	-1.60131
2	136386701	136386900	*	0.440924	0.952634	-2.70928
2	136386801	136387000	*	0.994064	0.982571	0.023493
2	136386901	136387100	*	0.92067	0.981206	-0.235949
2	136387001	136387200	*	0.803373	0.976935	-0.532559
2	136388401	136388600	*	0.591071	0.965945	1.27399
2	136388501	136388700	*	0.287658	0.921992	2.41615
2	136388601	136388800	*	0.493911	0.957449	-2.9272
2	136388701	136388900	*	0.213975	0.898547	-6.71714
2	136449101	136449300	*	0.966551	0.982039	-0.367323
2	136449201	136449400	*	0.966551	0.982039	-0.367323
2	136449401	136449600	*	0.84374	0.978813	0.655114
2	136449501	136449700	*	0.84374	0.978813	0.655114
2	136456301	136456500	*	0.439981	0.952548	-3.60064
2	136456401	136456600	*	0.439981	0.952548	-3.60064
2	136457001	136457200	*	0.095123	0.813782	-7.75051
2	136457101	136457300	*	0.534936	0.960828	-3.87541
2	136485701	136485900	*	0.862974	0.979253	0.159685
2	136485801	136486000	*	0.858105	0.978931	0.143894
2	136486001	136486200	*	0.632173	0.969125	0.787254
2	136486101	136486300	*	0.632173	0.969125	0.787254
2	136510801	136511000	*	0.90877	0.980942	0.768194
2	136510901	136511100	*	0.90877	0.980942	0.768194
2	136511001	136511200	*	0.0486521	0.732739	13.5139
2	136511101	136511300	*	0.964845	0.982024	0.1585
2	136511201	136511400	*	0.636744	0.969151	-1.73277
2	136511301	136511500	*	0.612478	0.967604	2.65731
2	136531901	136532100	*	0.780136	0.975888	-0.832258
2	136532001	136532200	*	0.700804	0.972352	0.560265
2	136596501	136596700	*	0.586271	0.965418	-1.68182
2	136596601	136596800	*	0.586271	0.965418	-1.68182
2	136648301	136648500	*	0.507353	0.958203	3.85305
2	136648401	136648600	*	0.479941	0.956735	3.29883
2	136677801	136678000	*	0.93404	0.9818	-0.178586
2	136677901	136678100	*	0.834271	0.97875	0.415703
2	136678301	136678500	*	0.695617	0.972261	-2.98035
2	136678401	136678600	*	0.808637	0.977051	-0.905309
2	136678501	136678700	*	0.537194	0.960972	1.16966
2	136679301	136679500	*	0.575779	0.964335	-0.679677
2	136679401	136679600	*	0.641335	0.9695	-0.668532
2	136679501	136679700	*	0.514878	0.959126	0.939674
2	136679601	136679800	*	0.841213	0.978813	-0.277176
2	136679701	136679900	*	0.954226	0.981865	0.0381294
2	136679801	136680000	*	0.37965	0.943372	0.577326
2	136679901	136680100	*	0.679042	0.971368	-0.493188
2	136680001	136680200	*	0.819645	0.97768	-0.430403
2	136680101	136680300	*	0.945686	0.981812	-0.174825
2	136680201	136680400	*	0.0803852	0.796085	6.82132
2	136680301	136680500	*	0.0803852	0.796085	6.82132
2	136714301	136714500	*	0.540603	0.961092	-0.913462
2	136714401	136714600	*	0.865543	0.979334	-0.352175
2	136714501	136714700	*	0.862864	0.979247	0.402711
2	136714601	136714800	*	0.849697	0.978813	-0.719468
2	136714701	136714900	*	0.622695	0.968559	-3.57143
2	136714901	136715100	*	0.659729	0.970461	1.4334
2	136715001	136715200	*	0.924964	0.981513	0.277899
2	136715101	136715300	*	0.730596	0.973796	-2.06044
2	136891101	136891300	*	0.438578	0.952368	-0.451012
2	136891201	136891400	*	0.917178	0.980971	-0.0413198
2	136891301	136891500	*	0.636841	0.969155	0.192557
2	136891401	136891600	*	0.0514292	0.74121	0.848768
2	136891501	136891700	*	0.0192714	0.604757	1.00971
2	136891601	136891800	*	0.988613	0.982571	0.00705199
2	136891701	136891900	*	0.507878	0.95828	-0.203259
2	136891801	136892000	*	0.680837	0.971454	0.118359
2	136891901	136892100	*	0.832005	0.978584	-0.0816497
2	136892001	136892200	*	0.701095	0.972379	0.195462
2	136892101	136892300	*	0.262137	0.915433	0.772668
2	136892201	136892400	*	0.642405	0.969667	0.207919
2	136892301	136892500	*	0.514209	0.959048	-0.310842
2	136892401	136892600	*	0.00242364	0.343229	-3.01088
2	136892501	136892700	*	0.0225579	0.628312	-4.79652
2	136894601	136894800	*	0.638593	0.969253	2.56881
2	136894701	136894900	*	0.638593	0.969253	2.56881
2	136914401	136914600	*	0.0549211	0.749862	3.10655
2	136914501	136914700	*	0.166576	0.876665	3.08696
2	136914601	136914800	*	0.599252	0.966562	-1.52659
2	136914701	136914900	*	0.0442761	0.719268	-10.374
2	136952801	136953000	*	0.405948	0.94773	-6.01227
2	136952901	136953100	*	0.771161	0.975454	-1.38874
2	136953001	136953200	*	0.372962	0.941933	-3.62791
2	136978901	136979100	*	7.05614e-05	0.0881905	-12.6269
2	136979001	136979200	*	0.00972544	0.5051	-8.17449
2	136979101	136979300	*	0.590199	0.965894	-2.79827
2	136979201	136979400	*	0.00092074	0.249414	-13.7705
2	136979301	136979500	*	0.00195838	0.322399	-9.68679
2	136979401	136979600	*	0.049836	0.736172	-5.58421
2	136979501	136979700	*	0.179936	0.884454	-4.37876
2	137006201	137006400	*	0.466198	0.955917	-2.6551
2	137006301	137006500	*	0.949813	0.981812	0.327797
2	137092801	137093000	*	0.631574	0.969125	-2.19858
2	137092901	137093100	*	0.201027	0.893141	-4.74726
2	137111001	137111200	*	0.127306	0.845668	7.06576
2	137111101	137111300	*	0.207129	0.895573	4.87463
2	137111201	137111400	*	0.375029	0.942205	3.31341
2	137111301	137111500	*	0.545509	0.961495	2.27544
2	137112601	137112800	*	0.304781	0.926935	4.49
2	137112701	137112900	*	0.304781	0.926935	4.49
2	137113701	137113900	*	0.454115	0.954279	2.45787
2	137113801	137114000	*	0.89941	0.980941	0.238271
2	137113901	137114100	*	0.3813	0.94369	-1.3501
2	137114001	137114200	*	0.432444	0.951557	0.516145
2	137114101	137114300	*	0.0592945	0.758887	1.15109
2	137114201	137114400	*	0.00803164	0.481163	1.32815
2	137114301	137114500	*	0.16483	0.875531	0.749522
2	137114401	137114600	*	0.339072	0.934697	0.768823
2	137115201	137115400	*	0.865324	0.979334	0.129347
2	137115301	137115500	*	0.106571	0.826938	0.719177
2	137115401	137115600	*	0.0333059	0.68102	0.953143
2	137117601	137117800	*	0.154432	0.867903	3.15353
2	137117701	137117900	*	0.355969	0.93878	-2.11309
2	137117801	137118000	*	0.0371276	0.696198	-6.61524
2	137227501	137227700	*	0.397633	0.946977	-3.35372
2	137227601	137227800	*	0.15116	0.866313	-2.68792
2	137227701	137227900	*	0.266254	0.917036	-2.12876
2	137227801	137228000	*	0.565443	0.963334	-1.99548
2	137515001	137515200	*	0.870516	0.979401	1.56197
2	137515101	137515300	*	0.565517	0.963358	5.5708
2	137729301	137729500	*	0.45282	0.954174	2.64685
2	137729401	137729600	*	0.390436	0.945701	3.09843
2	137729501	137729700	*	0.0670675	0.773774	9.4246
2	137732301	137732500	*	0.894369	0.980687	-0.157769
2	137732401	137732600	*	0.544584	0.961483	-0.6858
2	137732501	137732700	*	0.550284	0.962089	-1.13618
2	137794701	137794900	*	0.099974	0.819402	-7.40127
2	137794801	137795000	*	0.368202	0.941141	-3.12295
2	137794901	137795100	*	0.944819	0.981812	-0.263983
2	137942501	137942700	*	0.68964	0.971792	2.82828
2	137942601	137942800	*	0.68964	0.971792	2.82828
2	137942801	137943000	*	0.962377	0.982024	-0.0323774
2	137942901	137943100	*	0.743394	0.974181	-0.220414
2	137943001	137943200	*	0.835124	0.978782	0.335931
2	137943101	137943300	*	0.0595097	0.759093	2.15827
2	137977701	137977900	*	0.208924	0.896747	6.64497
2	137977801	137978000	*	0.446922	0.953602	4.07673
2	138033401	138033600	*	0.952728	0.981865	-0.046636
2	138257101	138257300	*	0.213969	0.898547	0.550722
2	138257201	138257400	*	0.0390053	0.701008	0.964774
2	138257301	138257500	*	0.236014	0.907424	0.624703
2	138257401	138257600	*	0.963599	0.982024	-0.0498648
2	138257801	138258000	*	0.702308	0.9725	-1.06284
2	138257901	138258100	*	0.702308	0.9725	-1.06284
2	138258001	138258200	*	0.991504	0.982571	-0.01106
2	138258101	138258300	*	0.318115	0.929783	1.16326
2	138258201	138258400	*	0.103468	0.822977	-3.8905
2	138258301	138258500	*	0.00267661	0.354897	-14.7931
2	138258601	138258800	*	0.643927	0.969673	-1.67489
2	138258701	138258900	*	0.517852	0.959227	-2.42684
2	138258801	138259000	*	0.110546	0.832163	-11.0596
2	138258901	138259100	*	0.110546	0.832163	-11.0596
2	138265401	138265600	*	0.519661	0.959248	3.90417
2	138265501	138265700	*	0.717874	0.973286	1.05344
2	138265601	138265800	*	0.521724	0.959558	1.67857
2	138265701	138265900	*	0.439116	0.95246	3.12989
2	138265801	138266000	*	0.797416	0.976719	-1.80103
2	138279601	138279800	*	0.166107	0.876171	3.7218
2	138279701	138279900	*	0.876072	0.979554	0.334941
2	138279801	138280000	*	0.0383374	0.699661	-4.02621
2	138279901	138280100	*	0.322668	0.930754	-1.9814
2	138280001	138280200	*	0.822734	0.977755	0.592885
2	138411501	138411700	*	0.688608	0.97171	1.04701
2	138411601	138411800	*	0.933795	0.9818	0.203678
2	138411701	138411900	*	0.923406	0.981445	0.304094
2	139381701	139381900	*	0.418921	0.949465	1.16836
2	139381801	139382000	*	0.418921	0.949465	1.16836
2	139381901	139382100	*	0.782684	0.975888	1.34588
2	139382001	139382200	*	0.85263	0.978813	0.763952
2	139401401	139401600	*	0.616165	0.968039	-1.9782
2	139401501	139401700	*	0.67937	0.971368	1.85185
2	139422801	139423000	*	0.186767	0.888048	-7.56962
2	139422901	139423100	*	0.0315478	0.672708	-8.86392
2	139579501	139579700	*	0.990552	0.982571	0.0464913
2	139579601	139579800	*	0.990552	0.982571	0.0464913
2	139591201	139591400	*	0.90598	0.980942	1.07716
2	139591301	139591500	*	0.501747	0.957668	0.994757
2	139591401	139591600	*	0.438516	0.952368	0.887116
2	139591501	139591700	*	0.787105	0.975926	0.353832
2	139591601	139591800	*	0.981229	0.982481	-0.0399554
2	139700701	139700900	*	0.675933	0.971264	-1.00341
2	139700801	139701000	*	0.675933	0.971264	-1.00341
2	139722701	139722900	*	0.211369	0.897161	-0.813008
2	139722801	139723000	*	0.211369	0.897161	-0.813008
2	139742501	139742700	*	0.363523	0.940589	-6.13407
2	139742601	139742800	*	0.363523	0.940589	-6.13407
2	139753101	139753300	*	0.00211656	0.331933	-18.269
2	139753201	139753400	*	0.00211656	0.331933	-18.269
2	139937901	139938100	*	0.181236	0.885024	-6.97403
2	139938001	139938200	*	0.181236	0.885024	-6.97403
2	139966401	139966600	*	0.221081	0.901348	-0.689655
2	139966501	139966700	*	0.221081	0.901348	-0.689655
2	139990001	139990200	*	0.347578	0.936894	3.01038
2	139990101	139990300	*	0.347578	0.936894	3.01038
2	140061401	140061600	*	0.0542165	0.747683	5.04622
2	140061501	140061700	*	0.208723	0.896609	-3.99498
2	140061601	140061800	*	0.00649906	0.455568	-14.2484
2	140065801	140066000	*	0.829292	0.978254	0.864525
2	140065901	140066100	*	0.487501	0.957166	-2.05605
2	140066001	140066200	*	0.943399	0.981812	0.157052
2	140066101	140066300	*	0.0636772	0.768073	1.69789
2	140066201	140066400	*	0.745497	0.974272	0.219732
2	140066301	140066500	*	0.283504	0.920951	0.6
2	140066701	140066900	*	0.429061	0.950871	0.247025
2	140066801	140067000	*	0.527624	0.960014	0.215093
2	140066901	140067100	*	0.0745239	0.787876	1.0013
2	140067001	140067200	*	0.0162455	0.578337	1.48607
2	140067101	140067300	*	0.0477513	0.730437	1.15778
2	140077301	140077500	*	0.221546	0.901538	5.33751
2	140077401	140077600	*	0.726619	0.973535	1.69275
2	140077701	140077900	*	0.607559	0.967104	2.3335
2	140077801	140078000	*	0.283465	0.920951	5.90381
2	140080301	140080500	*	0.833981	0.978746	-0.766284
2	140080901	140081100	*	0.611473	0.967479	3.58873
2	140081001	140081200	*	0.572769	0.964097	-1.77403
2	140081101	140081300	*	0.99314	0.982571	0.035014
2	140081201	140081400	*	0.434436	0.951891	2.8179
2	140081301	140081500	*	0.456879	0.954535	2.78044
2	140081401	140081600	*	0.603804	0.966967	-2.12709
2	140084101	140084300	*	0.871985	0.979404	-0.29832
2	140084201	140084400	*	0.323858	0.930825	-1.49143
2	140084301	140084500	*	0.195634	0.891441	-1.83168
2	140084401	140084600	*	0.995973	0.982571	-0.0061193
2	140084501	140084700	*	0.689999	0.971813	1.25683
2	140084601	140084800	*	0.874796	0.979489	0.566199
2	140159401	140159600	*	0.423569	0.950147	-1.33396
2	140159501	140159700	*	0.305375	0.926959	3.07307
2	140159601	140159800	*	0.569182	0.963767	-1.95477
2	140159701	140159900	*	0.124726	0.843934	-11.3349
2	140170901	140171100	*	0.361954	0.940225	0.613161
2	140171001	140171200	*	0.279365	0.920473	0.759614
2	140171101	140171300	*	0.790798	0.976275	-0.227961
2	140171201	140171400	*	0.953513	0.981865	0.0406959
2	140171301	140171500	*	0.00119096	0.274228	-8.07184
2	140171401	140171600	*	0.000571531	0.207697	-10.6317
2	140171901	140172100	*	0.830744	0.978386	0.834446
2	140172001	140172200	*	0.830744	0.978386	0.834446
2	140172201	140172400	*	0.839058	0.978813	-1.11906
2	140172301	140172500	*	0.839058	0.978813	-1.11906
2	140200701	140200900	*	0.503633	0.957963	4.21285
2	140200801	140201000	*	0.503633	0.957963	4.21285
2	140230701	140230900	*	0.252705	0.912585	5.39452
2	140230801	140231000	*	0.252705	0.912585	5.39452
2	140394901	140395100	*	0.417088	0.949248	-0.894721
2	140395001	140395200	*	0.965527	0.982024	-0.0399432
2	140396701	140396900	*	0.206426	0.89527	6.36138
2	140396801	140397000	*	0.252781	0.912597	2.66652
2	140396901	140397100	*	0.704047	0.972607	1.26383
2	140427101	140427300	*	0.221706	0.901709	-3.60172
2	140427201	140427400	*	0.0587868	0.75827	-2.15586
2	140427301	140427500	*	0.170629	0.879666	-1.25508
2	140427401	140427600	*	0.219531	0.900863	3.41267
2	140427501	140427700	*	0.987008	0.982571	-0.0553199
2	140427601	140427800	*	0.568323	0.963767	2.80872
2	140470801	140471000	*	0.206149	0.895214	-3.22441
2	140470901	140471100	*	0.0814019	0.797424	-2.55985
2	140471001	140471200	*	0.157815	0.870148	-1.46329
2	140471101	140471300	*	0.136619	0.85338	-1.61273
2	140471201	140471400	*	0.0532024	0.745654	-6.7714
2	140487901	140488100	*	0.416594	0.949207	-3.28494
2	140488001	140488200	*	0.206144	0.895214	-3.81369
2	140488101	140488300	*	0.272846	0.918099	-4.31547
2	140500801	140501000	*	0.91338	0.980942	-0.510785
2	140500901	140501100	*	0.738072	0.973853	-0.790301
2	140501001	140501200	*	0.93094	0.9817	-0.226528
2	140501101	140501300	*	0.262804	0.915732	5.96287
2	140501201	140501400	*	0.546676	0.961588	-2.37629
2	140501301	140501500	*	0.00385054	0.395044	-13.1387
2	140516201	140516400	*	0.0689713	0.777026	14.268
2	140516301	140516500	*	0.674886	0.971233	2.31412
2	140671201	140671400	*	0.532703	0.960431	0.368778
2	140671301	140671500	*	0.338661	0.934697	0.502983
2	140671401	140671600	*	0.184615	0.886594	1.0213
2	140672401	140672600	*	0.027029	0.65278	-7.46787
2	140672501	140672700	*	0.484323	0.957034	1.60424
2	140672601	140672800	*	0.397825	0.946982	1.99189
2	140672701	140672900	*	0.347538	0.936894	-2.35817
2	140676501	140676700	*	0.168501	0.878184	-6.052
2	140676601	140676800	*	0.0904221	0.809115	-5.23025
2	140676701	140676900	*	0.345726	0.936433	-3.27722
2	140676801	140677000	*	0.545684	0.961549	4.70721
2	140772601	140772800	*	0.400323	0.947133	-4.8289
2	140772701	140772900	*	0.113849	0.834968	-3.93809
2	140772801	140773000	*	0.28253	0.920951	-2.80982
2	140772901	140773100	*	0.361382	0.94014	-2.9098
2	140773001	140773200	*	0.515795	0.959216	-1.55954
2	140773101	140773300	*	0.606219	0.967078	1.19183
2	140773501	140773700	*	0.873079	0.979421	-0.666446
2	140773601	140773800	*	0.212901	0.898137	-3.06785
2	140922701	140922900	*	0.307624	0.927406	-5.74549
2	140922801	140923000	*	0.307624	0.927406	-5.74549
2	141288101	141288300	*	0.0972308	0.816187	-5.4239
2	141288201	141288400	*	0.0124771	0.542463	-4.47879
2	141288301	141288500	*	0.32923	0.932096	-2.17326
2	141288401	141288600	*	0.794792	0.976451	-0.708532
2	141288501	141288700	*	0.290193	0.922978	-3.3803
2	141288601	141288800	*	0.611662	0.967488	-1.51645
2	141288701	141288900	*	0.93939	0.981812	0.194477
2	141288801	141289000	*	0.0309777	0.672225	-7.36926
2	141288901	141289100	*	0.0869823	0.804667	-4.74383
2	141417101	141417300	*	0.694194	0.972261	-2.02407
2	141417201	141417400	*	0.694194	0.972261	-2.02407
2	141417301	141417500	*	0.380883	0.943421	-3.03387
2	141417401	141417600	*	0.151801	0.866365	-4.14759
2	141417501	141417700	*	0.246769	0.91052	-6.56168
2	141455301	141455500	*	0.738746	0.973853	-1.73722
2	141455401	141455600	*	0.266526	0.917036	-6.42634
2	141551901	141552100	*	0.648687	0.969706	-2.02659
2	141552001	141552200	*	0.648687	0.969706	-2.02659
2	141714901	141715100	*	0.689962	0.971805	1.93574
2	141715001	141715200	*	0.686678	0.97171	1.47983
2	141715101	141715300	*	0.94464	0.981812	0.320525
2	141784801	141785000	*	0.162935	0.873723	-6.72612
2	141784901	141785100	*	0.162935	0.873723	-6.72612
2	142253801	142254000	*	0.242801	0.909355	5.2598
2	142253901	142254100	*	0.861237	0.979026	0.450904
2	142254001	142254200	*	0.0973959	0.816285	-1.7597
2	142254101	142254300	*	0.0637967	0.768103	-1.9146
2	142254201	142254400	*	0.197089	0.891829	-3.49457
2	142334401	142334600	*	0.244383	0.909976	-9.12574
2	142334501	142334700	*	0.704112	0.972607	1.93452
2	142334601	142334800	*	0.00730905	0.47142	12.1471
2	142338801	142339000	*	0.0930248	0.812356	-10.8061
2	142338901	142339100	*	0.0930248	0.812356	-10.8061
2	142399201	142399400	*	0.0618539	0.763812	-7.56809
2	142399301	142399500	*	0.0618539	0.763812	-7.56809
2	142400301	142400500	*	0.929214	0.981659	0.28348
2	142400401	142400600	*	0.729136	0.973702	1.04786
2	142400501	142400700	*	0.41564	0.949007	4.53431
2	142401001	142401200	*	0.582658	0.965186	3.31877
2	142401101	142401300	*	0.900677	0.980942	-0.667127
2	142401301	142401500	*	0.518776	0.959248	2.62062
2	142401401	142401600	*	0.284342	0.921105	-3.90854
2	142401501	142401700	*	0.88795	0.980277	-0.765389
2	142732301	142732500	*	0.00186241	0.316012	-16.0106
2	142732401	142732600	*	0.00132901	0.283545	-15.0321
2	142732501	142732700	*	0.010399	0.516407	-12.8521
2	142735501	142735700	*	0.86518	0.979334	1.58053
2	142735601	142735800	*	0.433631	0.951696	-3.74769
2	142735701	142735900	*	0.346174	0.936547	-2.49267
2	142735801	142736000	*	0.450569	0.953942	1.99354
2	142758401	142758600	*	0.973403	0.982154	-0.0790798
2	142758501	142758700	*	0.973403	0.982154	-0.0790798
2	142759101	142759300	*	0.822113	0.977755	0.439517
2	142759201	142759400	*	0.822113	0.977755	0.439517
2	142812901	142813100	*	0.0557828	0.752044	-8.71212
2	142813001	142813200	*	0.0557828	0.752044	-8.71212
2	142813301	142813500	*	0.278727	0.920219	-5.4791
2	142813401	142813600	*	0.184982	0.886685	-9.1284
2	142823201	142823400	*	0.839124	0.978813	0.586898
2	142823301	142823500	*	0.94196	0.981812	-0.143992
2	142823401	142823600	*	0.816461	0.977367	0.534982
2	142837101	142837300	*	0.461252	0.955318	-2.25806
2	142837201	142837400	*	0.461252	0.955318	-2.25806
2	142859401	142859600	*	0.288074	0.9221	-3.59876
2	142859501	142859700	*	0.288074	0.9221	-3.59876
2	142874001	142874200	*	0.112471	0.833755	8.83134
2	142874101	142874300	*	0.112471	0.833755	8.83134
2	142874301	142874500	*	0.514014	0.959009	-3.61872
2	142874401	142874600	*	0.514014	0.959009	-3.61872
2	142874701	142874900	*	0.181984	0.885323	-3.02176
2	142874801	142875000	*	0.181984	0.885323	-3.02176
2	142875001	142875200	*	0.211278	0.897125	3.85353
2	142875101	142875300	*	0.481245	0.956868	-2.30364
2	142900401	142900600	*	0.856156	0.97886	-0.536181
2	142900501	142900700	*	0.866064	0.979334	0.512675
2	142900601	142900800	*	0.752109	0.974768	-0.851465
2	142900701	142900900	*	0.636749	0.969151	-0.651927
2	142900801	142901000	*	0.89479	0.980724	0.157611
2	142900901	142901100	*	0.43661	0.952097	-0.656398
2	142901001	142901200	*	0.666281	0.970926	0.372321
2	142901101	142901300	*	0.037938	0.698747	2.29972
2	142901601	142901800	*	0.679962	0.971381	0.254986
2	142901701	142901900	*	0.601383	0.966742	0.374878
2	142901801	142902000	*	0.426001	0.950519	1.00158
2	142901901	142902100	*	0.659427	0.970426	1.89019
2	142902001	142902200	*	0.384056	0.944274	5.53948
2	142902401	142902600	*	0.964379	0.982024	-0.126905
2	142902501	142902700	*	0.536133	0.960908	-1.61325
2	142902601	142902800	*	0.527888	0.960014	-0.983535
2	142902701	142902900	*	0.972636	0.982139	-0.0352437
2	142902801	142903000	*	0.410148	0.948353	0.460612
2	142902901	142903100	*	0.801922	0.976916	0.120328
2	142903001	142903200	*	0.640054	0.969353	-0.216803
2	142903101	142903300	*	0.898688	0.980921	0.0711672
2	142903201	142903400	*	0.288397	0.922217	0.927514
2	142903301	142903500	*	0.329705	0.932253	1.20929
2	142903401	142903600	*	0.485773	0.957034	1.1758
2	142967301	142967500	*	0.849619	0.978813	-0.284002
2	142967401	142967600	*	0.849619	0.978813	-0.284002
2	143011401	143011600	*	0.932826	0.98178	0.444326
2	143011501	143011700	*	0.987829	0.982571	-0.0584246
2	143011601	143011800	*	0.819698	0.97768	0.50677
2	143011701	143011900	*	0.936295	0.981812	0.216724
2	143061701	143061900	*	0.630084	0.969062	-2.98246
2	143061801	143062000	*	0.544257	0.961471	1.38188
2	143061901	143062100	*	0.662871	0.97078	0.768907
2	143062001	143062200	*	0.769255	0.975454	-0.757269
2	143062101	143062300	*	0.805483	0.976971	-0.48989
2	143062201	143062400	*	0.619846	0.968399	-1.22033
2	143062401	143062600	*	0.251601	0.912104	-5.29519
2	143062501	143062700	*	0.465308	0.955783	-3.4619
2	143062601	143062800	*	0.863587	0.979334	-1.1544
2	143062801	143063000	*	0.290366	0.922985	0.719011
2	143062901	143063100	*	0.962329	0.982024	0.0220238
2	143063401	143063600	*	0.778897	0.975888	0.222655
2	143093601	143093800	*	0.77524	0.975541	-1.30558
2	143093701	143093900	*	0.896107	0.980792	0.64539
2	143093801	143094000	*	0.0654292	0.771352	4.13101
2	143093901	143094100	*	0.115753	0.836333	2.7926
2	143094001	143094200	*	0.96836	0.98206	-0.528846
2	143546601	143546800	*	0.767576	0.975447	0.45398
2	143546701	143546900	*	0.744505	0.97423	0.416089
2	143546801	143547000	*	0.797574	0.976719	-0.74016
2	143603101	143603300	*	0.348333	0.936961	-5.32915
2	143603201	143603400	*	0.188359	0.888495	-4.30021
2	143603301	143603500	*	0.248441	0.911121	-4.16211
2	143623401	143623600	*	0.440043	0.952548	3.48911
2	143623501	143623700	*	0.440043	0.952548	3.48911
2	143646501	143646700	*	0.453008	0.954271	-4.3438
2	143646601	143646800	*	0.422214	0.950112	-4.54174
2	143675001	143675200	*	0.962879	0.982024	0.196078
2	143675101	143675300	*	0.578622	0.964699	-1.25016
2	143675201	143675400	*	0.539981	0.961092	-1.5721
2	143675301	143675500	*	0.279642	0.920571	-3.76533
2	143675401	143675600	*	0.205662	0.895203	-4.08067
2	143675501	143675700	*	0.533147	0.9605	-2.93837
2	143675601	143675800	*	0.924424	0.981513	-0.483935
2	143680601	143680800	*	0.742547	0.974147	-1.53499
2	143680701	143680900	*	0.940484	0.981812	0.451689
2	143709101	143709300	*	0.120979	0.840192	4.49371
2	143709201	143709400	*	0.120979	0.840192	4.49371
2	143709301	143709500	*	0.452244	0.954072	1.33751
2	143709401	143709600	*	0.452244	0.954072	1.33751
2	143723201	143723400	*	0.744396	0.97423	-2.26372
2	143723301	143723500	*	0.978373	0.982286	0.194669
2	143724601	143724800	*	0.425971	0.950519	-2.73065
2	143724701	143724900	*	0.483581	0.957034	-1.72149
2	143724801	143725000	*	0.16162	0.872891	-4.16367
2	143724901	143725100	*	0.0409708	0.707421	-5.47403
2	143725001	143725200	*	0.791549	0.97631	-1.01535
2	143773301	143773500	*	0.0896457	0.808257	7.27914
2	143773401	143773600	*	0.0896457	0.808257	7.27914
2	143808801	143809000	*	0.284949	0.92117	-5.00336
2	143808901	143809100	*	0.163038	0.873847	-6.97027
2	143847301	143847500	*	0.645479	0.969673	1.40651
2	143847401	143847600	*	0.367875	0.941123	-3.63543
2	143847501	143847700	*	0.614743	0.96797	-3.41221
2	143861601	143861800	*	0.332659	0.932952	-5.54352
2	143861701	143861900	*	0.369954	0.941587	-4.1955
2	143862201	143862400	*	0.96832	0.98206	-0.166531
2	143862301	143862500	*	0.923391	0.981445	0.159801
2	143862401	143862600	*	0.223389	0.902157	1.13173
2	143862501	143862700	*	0.182521	0.885658	0.70253
2	143870801	143871000	*	0.716259	0.973113	-0.721615
2	143870901	143871100	*	0.716259	0.973113	-0.721615
2	143871001	143871200	*	0.0065833	0.457982	6.41016
2	143871101	143871300	*	0.0065833	0.457982	6.41016
2	143878101	143878300	*	0.773023	0.975469	2.38977
2	143878201	143878400	*	0.568148	0.963767	4.63333
2	143889001	143889200	*	0.621228	0.968467	-2.68382
2	143889101	143889300	*	0.8677	0.979334	-0.612115
2	143889201	143889400	*	0.385835	0.944673	1.72874
2	143889301	143889500	*	0.486594	0.957103	1.99264
2	143889601	143889800	*	0.424423	0.950338	-2.73137
2	143889701	143889900	*	0.624677	0.968721	-1.21201
2	143890401	143890600	*	0.976692	0.982224	-0.0867013
2	143890501	143890700	*	0.599549	0.966578	-1.56843
2	143890601	143890800	*	0.800996	0.976909	-1.32539
2	143909401	143909600	*	0.65696	0.970289	-3.38624
2	143909501	143909700	*	0.171546	0.879879	-5.32617
2	143909601	143909800	*	0.0820791	0.797928	-8.45477
2	143913301	143913500	*	0.231181	0.905393	-2.76657
2	143913401	143913600	*	0.633723	0.969125	-1.07324
2	143915501	143915700	*	0.14711	0.862998	-1.13102
2	143915601	143915800	*	0.480975	0.956868	-0.641145
2	143915801	143916000	*	0.989682	0.982571	-0.00779871
2	143915901	143916100	*	0.485864	0.957034	0.413597
2	143916001	143916200	*	0.205641	0.895203	0.669825
2	143916101	143916300	*	0.269422	0.917476	0.600073
2	143916201	143916400	*	0.868556	0.979334	0.0888111
2	143916301	143916500	*	0.448795	0.953894	-0.496788
2	143916401	143916600	*	0.912494	0.980942	-0.0749959
2	143916501	143916700	*	0.0531653	0.745532	1.57895
2	143916701	143916900	*	0.499727	0.957572	1.91027
2	143916801	143917000	*	0.499727	0.957572	1.91027
2	143917701	143917900	*	0.208011	0.896161	5.08319
2	143917801	143918000	*	0.318008	0.929739	2.6407
2	143917901	143918100	*	0.756782	0.974998	-0.725343
2	143918001	143918200	*	0.91421	0.980942	-0.41105
2	143924101	143924300	*	0.0896746	0.808257	-8.07034
2	143924201	143924400	*	0.0537265	0.747101	-8.23228
2	143924301	143924500	*	0.0563295	0.753612	-6.8026
2	143924401	143924600	*	0.629717	0.969062	-2.08435
2	143940701	143940900	*	0.883198	0.979911	-0.577669
2	143940801	143941000	*	0.883198	0.979911	-0.577669
2	143945601	143945800	*	0.855673	0.978849	0.416062
2	143945701	143945900	*	0.468422	0.956187	-1.61768
2	143945801	143946000	*	0.312991	0.928571	-3.15804
2	143978701	143978900	*	0.403054	0.947452	-5.19227
2	143978801	143979000	*	0.171498	0.879838	-5.46933
2	143981201	143981400	*	0.336307	0.934059	2.56888
2	143981301	143981500	*	0.336307	0.934059	2.56888
2	144001301	144001500	*	0.0166384	0.581436	-5.42289
2	144001401	144001600	*	0.0166384	0.581436	-5.42289
2	144001501	144001700	*	0.463586	0.95547	-4.53348
2	144001601	144001800	*	0.575859	0.964335	-3.41099
2	144011501	144011700	*	0.223685	0.902181	0.673755
2	144011601	144011800	*	0.367651	0.941112	1.72806
2	144011701	144011900	*	0.841695	0.978813	-1.0012
2	144074301	144074500	*	0.640672	0.969367	0.42075
2	144074401	144074600	*	0.282531	0.920951	1.66476
2	144077501	144077700	*	0.510102	0.958518	1.65055
2	144077601	144077800	*	0.884831	0.980059	-0.35594
2	144107901	144108100	*	0.0764717	0.790676	12.5836
2	144108001	144108200	*	0.281352	0.920818	6.79194
2	144162401	144162600	*	0.632286	0.969125	1.02805
2	144162501	144162700	*	0.912163	0.980942	0.303423
2	144162601	144162800	*	0.645583	0.969673	-1.03968
2	144163901	144164100	*	0.16148	0.872741	-3.3685
2	144164001	144164200	*	0.782515	0.975888	-0.888773
2	144164101	144164300	*	0.143079	0.859773	1.71937
2	144164201	144164400	*	0.183517	0.885947	1.03112
2	144165701	144165900	*	0.62353	0.968649	0.280765
2	144165801	144166000	*	0.578087	0.964622	0.385952
2	144165901	144166100	*	0.177279	0.883099	-1.71834
2	144196201	144196400	*	0.697418	0.972261	1.58239
2	144196301	144196500	*	0.293994	0.923842	2.64085
2	144196401	144196600	*	0.471112	0.956197	2.74991
2	144214701	144214900	*	0.517471	0.959227	-2.64359
2	144214801	144215000	*	0.462917	0.95547	4.14614
2	144217201	144217400	*	0.499421	0.957572	-4.43308
2	144217301	144217500	*	0.686591	0.97171	1.23022
2	144217401	144217600	*	0.567282	0.963545	-1.45965
2	144230501	144230700	*	0.965984	0.982024	0.0588235
2	144230901	144231100	*	0.430331	0.951159	4.12214
2	144231001	144231200	*	0.470523	0.956197	3.40784
2	144245001	144245200	*	0.319759	0.929966	5.57288
2	144245101	144245300	*	0.515707	0.959216	2.45018
2	144245201	144245400	*	0.824337	0.977888	-0.915829
2	144247301	144247500	*	0.742415	0.974147	0.495181
2	144247401	144247600	*	0.742415	0.974147	0.495181
2	144247601	144247800	*	0.755308	0.974907	1.0973
2	144247701	144247900	*	0.665452	0.970926	1.50387
2	144247801	144248000	*	0.418181	0.949372	-3.80677
2	144264901	144265100	*	0.381353	0.943715	-2.4362
2	144267101	144267300	*	0.167342	0.877234	4.33476
2	144267201	144267400	*	0.95004	0.981812	-0.168686
2	144267301	144267500	*	0.355672	0.938666	-4.29322
2	144267601	144267800	*	0.620357	0.968454	0.491475
2	144267701	144267900	*	0.620357	0.968454	0.491475
2	144268801	144269000	*	0.516605	0.959216	-0.815582
2	144268901	144269100	*	0.667972	0.97102	-0.498189
2	144269001	144269200	*	0.52435	0.959746	-0.714658
2	144269101	144269300	*	0.445373	0.95336	-1.08341
2	144269201	144269400	*	0.211043	0.897119	-3.60674
2	144271001	144271200	*	0.246266	0.910473	0.788464
2	144271101	144271300	*	0.405708	0.947697	0.69178
2	144271201	144271400	*	0.497848	0.957493	-0.988687
2	144271401	144271600	*	0.0711285	0.781537	6.23004
2	144271501	144271700	*	0.158875	0.871075	4.47956
2	144272101	144272300	*	0.616545	0.968098	-1.24579
2	144272201	144272400	*	0.211452	0.897225	2.5248
2	144272301	144272500	*	0.438092	0.95226	1.39079
2	144272401	144272600	*	0.763733	0.975359	-0.65873
2	144272501	144272700	*	0.498407	0.957527	-1.08715
2	144272601	144272800	*	0.498407	0.957527	-1.08715
2	144284301	144284500	*	0.907318	0.980942	-0.575069
2	144284401	144284600	*	0.768276	0.975454	-0.828702
2	144284501	144284700	*	0.691156	0.972007	-0.768437
2	144284601	144284800	*	0.989199	0.982571	0.0248136
2	144284701	144284900	*	0.910906	0.980942	0.441072
2	144287201	144287400	*	0.0731187	0.78551	3.30849
2	144287301	144287500	*	0.0731187	0.78551	3.30849
2	144300401	144300600	*	0.703989	0.972607	1.91045
2	144300501	144300700	*	0.703989	0.972607	1.91045
2	144305601	144305800	*	0.0246646	0.640144	7.16153
2	144305701	144305900	*	0.36077	0.939912	2.03198
2	144305801	144306000	*	0.619113	0.968329	1.74432
2	144305901	144306100	*	0.616972	0.968144	-0.838235
2	144306001	144306200	*	0.0262914	0.648918	-3.05783
2	144306101	144306300	*	0.457924	0.954692	-1.16429
2	144306201	144306400	*	0.577013	0.964389	-1.05628
2	144311501	144311700	*	0.883115	0.97991	1.12179
2	144311601	144311800	*	0.883115	0.97991	1.12179
2	144329301	144329500	*	0.733358	0.973829	1.92253
2	144329401	144329600	*	0.888717	0.980422	0.503663
2	144329501	144329700	*	0.955735	0.981898	0.122903
2	144330401	144330600	*	0.796625	0.976646	-0.280734
2	144330501	144330700	*	0.839142	0.978813	0.197357
2	144330601	144330800	*	0.83273	0.978599	-0.330028
2	144333601	144333800	*	0.725653	0.973535	-1.62276
2	144333701	144333900	*	0.340777	0.93517	-4.8086
2	144368201	144368400	*	0.0613361	0.762861	9.19414
2	144368301	144368500	*	0.157236	0.869958	6.36727
2	144369201	144369400	*	0.97498	0.982154	0.0225245
2	144369301	144369500	*	0.0063391	0.451476	1.79211
2	144369401	144369600	*	0.555607	0.962395	0.317726
2	144369501	144369700	*	0.762141	0.975275	0.126317
2	144369601	144369800	*	0.908552	0.980942	0.0670538
2	144369701	144369900	*	0.681662	0.971518	-0.495758
2	144369801	144370000	*	0.336133	0.93397	-1.13593
2	144370101	144370300	*	0.984826	0.982571	-0.0235114
2	144370201	144370400	*	0.768465	0.975454	0.930182
2	144370301	144370500	*	0.957212	0.981945	0.283455
2	144373601	144373800	*	0.418173	0.949372	-1.89652
2	144373701	144373900	*	0.233503	0.906497	2.51032
2	144374201	144374400	*	0.565288	0.963316	-1.83643
2	144374301	144374500	*	0.565288	0.963316	-1.83643
2	144376101	144376300	*	0.838132	0.978813	0.723048
2	144376201	144376400	*	0.343999	0.936399	3.69835
2	144376301	144376500	*	0.32635	0.931503	5.12434
2	144389001	144389200	*	0.353165	0.938109	1.06347
2	144389101	144389300	*	0.317466	0.929627	1.07979
2	144394101	144394300	*	0.371389	0.941869	1.44725
2	144394201	144394400	*	0.187604	0.888336	1.87078
2	144399701	144399900	*	0.887328	0.98021	0.667163
2	144399801	144400000	*	0.247821	0.910723	2.2359
2	144399901	144400100	*	0.0827786	0.798752	3.5876
2	144416701	144416900	*	0.505996	0.958023	4.37385
2	144416801	144417000	*	0.807522	0.977005	-0.997305
2	144416901	144417100	*	0.955535	0.981898	-0.236696
2	144417001	144417200	*	0.776397	0.975541	1.22915
2	144417101	144417300	*	0.464649	0.955652	2.08771
2	144417201	144417400	*	0.147039	0.862938	4.92121
2	144452501	144452700	*	0.216972	0.899794	-0.917431
2	144452601	144452800	*	0.0357641	0.690923	-1.23457
2	144452701	144452900	*	0.0179913	0.593158	-1.29032
2	144459001	144459200	*	0.0623499	0.765089	1.33366
2	144459101	144459300	*	0.0633486	0.766984	1.29615
2	144459201	144459400	*	0.426242	0.950563	0.833849
2	144467301	144467500	*	0.528726	0.960014	5.96528
2	144467401	144467600	*	0.389599	0.945486	-6.45005
2	144467501	144467700	*	0.310829	0.928022	-8.26936
2	144525201	144525400	*	0.474504	0.956451	4.00414
2	144525301	144525500	*	0.21761	0.900137	-4.50523
2	144525401	144525600	*	0.0390695	0.701181	-5.16071
2	144525501	144525700	*	0.434847	0.951891	-1.85542
2	144525601	144525800	*	0.416707	0.949207	-2.73738
2	144525701	144525900	*	0.146208	0.862301	-3.67395
2	144525801	144526000	*	0.713394	0.972918	-0.883428
2	144525901	144526100	*	0.894278	0.980686	-0.414089
2	144526001	144526200	*	0.863478	0.979319	-0.487797
2	144526101	144526300	*	0.673763	0.971233	-3.0303
2	144526601	144526800	*	0.810866	0.977247	1.30526
2	144526701	144526900	*	0.825833	0.977997	0.697268
2	144526801	144527000	*	0.879438	0.979715	0.271346
2	144526901	144527100	*	0.664994	0.9709	0.564262
2	144527001	144527200	*	0.685165	0.97171	0.443468
2	144527101	144527300	*	0.382619	0.943941	0.560942
2	144527201	144527400	*	0.848832	0.978813	-0.0977229
2	144528601	144528800	*	0.122226	0.841612	-4.61052
2	144528701	144528900	*	0.071527	0.782408	-5.81524
2	144539501	144539700	*	0.203095	0.894353	-4.34894
2	144539601	144539800	*	0.0165227	0.580404	-8.38875
2	144541201	144541400	*	0.383318	0.944037	-2.71767
2	144541301	144541500	*	0.235691	0.90729	-2.74462
2	144541401	144541600	*	0.521763	0.959558	-4.02793
2	144544701	144544900	*	0.522751	0.959658	-2.92544
2	144544801	144545000	*	0.991279	0.982571	0.0235272
2	144544901	144545100	*	0.671893	0.971105	-1.31513
2	144545001	144545200	*	0.492382	0.957235	2.68998
2	144550401	144550600	*	0.583336	0.965186	0.413844
2	144550501	144550700	*	0.817861	0.977516	0.128348
2	144550601	144550800	*	0.418543	0.949465	-0.40482
2	144550801	144551000	*	0.640559	0.969365	0.31269
2	144550901	144551100	*	0.740424	0.973903	0.284939
2	144555401	144555600	*	0.101712	0.821492	1.16555
2	144555501	144555700	*	0.00596522	0.4461	1.61725
2	144555601	144555800	*	0.108214	0.828741	-0.692726
2	144555701	144555900	*	0.182875	0.885698	-0.61878
2	144556401	144556600	*	0.614154	0.967882	-0.293068
2	144556501	144556700	*	0.571004	0.963972	-0.509573
2	144588601	144588800	*	0.927076	0.981581	0.241301
2	144588701	144588900	*	0.346003	0.936471	-2.91536
2	144592901	144593100	*	0.0151832	0.568704	11.2501
2	144593001	144593200	*	0.261374	0.914952	5.46941
2	144593601	144593800	*	0.054587	0.749133	13.6835
2	144593701	144593900	*	0.054587	0.749133	13.6835
2	144593801	144594000	*	0.961755	0.982024	0.030248
2	144593901	144594100	*	0.64296	0.969673	0.176642
2	144594001	144594200	*	0.612819	0.967604	0.153773
2	144594101	144594300	*	0.179305	0.884091	0.616575
2	144594201	144594400	*	0.150877	0.865977	1.08667
2	144594301	144594500	*	0.393179	0.946268	-1.03487
2	144600101	144600300	*	0.5278	0.960014	0.309941
2	144600201	144600400	*	0.0972973	0.816285	0.937383
2	144600301	144600500	*	0.0314471	0.672708	2.30237
2	144600401	144600600	*	0.0112269	0.527448	3.08908
2	144600501	144600700	*	0.162007	0.873215	5.31908
2	144600601	144600800	*	0.683773	0.971593	1.99565
2	144635901	144636100	*	0.0977962	0.816623	3.10321
2	144636001	144636200	*	0.0730784	0.78551	2.60528
2	144696601	144696800	*	0.703895	0.972607	1.67282
2	144696701	144696900	*	0.703895	0.972607	1.67282
2	144715501	144715700	*	0.931354	0.9817	-0.464419
2	144715601	144715800	*	0.931354	0.9817	-0.464419
2	144725001	144725200	*	0.358086	0.939365	3.6285
2	144725101	144725300	*	0.644854	0.969673	3.42411
2	144759301	144759500	*	0.468667	0.956197	-3.19754
2	144759401	144759600	*	0.364522	0.940589	-3.11155
2	144868901	144869100	*	0.697094	0.972261	-2.45637
2	144869001	144869200	*	0.697094	0.972261	-2.45637
2	144869101	144869300	*	0.628609	0.969062	-2.62715
2	144869201	144869400	*	0.628609	0.969062	-2.62715
2	145003401	145003600	*	0.781953	0.975888	-1.60574
2	145003501	145003700	*	0.781953	0.975888	-1.60574
2	145003601	145003800	*	0.243187	0.90954	-7.31707
2	145003701	145003900	*	0.243187	0.90954	-7.31707
2	145101601	145101800	*	0.968566	0.98206	0.232689
2	145101701	145101900	*	0.968566	0.98206	0.232689
2	145101901	145102100	*	0.83783	0.978813	-0.236556
2	145102001	145102200	*	0.885068	0.980059	-0.176704
2	145102101	145102300	*	0.918866	0.980998	-0.315214
2	145160801	145161000	*	0.0200026	0.610087	-7.83429
2	145160901	145161100	*	0.0825489	0.798484	-5.04908
2	145161001	145161200	*	0.763267	0.975359	0.563232
2	145161301	145161500	*	0.231731	0.905481	4.08047
2	145161401	145161600	*	0.0810614	0.796832	5.39166
2	145161501	145161700	*	0.155745	0.86893	12.7435
2	145168501	145168700	*	0.895919	0.980775	0.206308
2	145168601	145168800	*	0.902715	0.980942	-0.239793
2	145168701	145168900	*	0.916849	0.98097	0.341375
2	145168801	145169000	*	0.526165	0.959864	1.98112
2	145168901	145169100	*	0.270545	0.917669	6.06618
2	145169001	145169200	*	0.781989	0.975888	1.05172
2	145169101	145169300	*	0.753558	0.974819	-1.1009
2	145169201	145169400	*	0.692374	0.97219	-1.11257
2	145169301	145169500	*	0.929215	0.981659	-0.252806
2	145169401	145169600	*	0.628197	0.969032	1.75943
2	145169501	145169700	*	0.816672	0.977392	0.881992
2	145169601	145169800	*	0.292895	0.923575	-3.05349
2	145169701	145169900	*	0.157062	0.869797	-5.24111
2	145169901	145170100	*	0.550464	0.962089	-1.25
2	145170001	145170200	*	0.138443	0.855198	-3.92192
2	145170101	145170300	*	0.299609	0.925538	-3.06879
2	145170201	145170400	*	0.773971	0.975541	1.23566
2	145232901	145233100	*	0.658101	0.970343	1.89076
2	145233001	145233200	*	0.467418	0.955952	-3.18009
2	145233101	145233300	*	0.22364	0.902181	-6.90411
2	145233201	145233400	*	0.587921	0.965588	-4.66019
2	145291601	145291800	*	0.121291	0.840735	-2.90997
2	145291701	145291900	*	0.217024	0.899794	-2.67975
2	145439001	145439200	*	0.868437	0.979334	0.591085
2	145439101	145439300	*	0.0811238	0.796867	-3.84694
2	145439201	145439400	*	0.0822415	0.798348	-4.52381
2	145461101	145461300	*	0.909834	0.980942	0.390818
2	145461201	145461400	*	0.909834	0.980942	0.390818
2	145517501	145517700	*	0.644137	0.969673	-1.18167
2	145517601	145517800	*	0.484009	0.957034	-1.65937
2	145517701	145517900	*	0.38456	0.944274	-2.93959
2	145564501	145564700	*	0.827339	0.978055	-1.34495
2	145564601	145564800	*	0.739334	0.973853	-1.39434
2	145564701	145564900	*	0.325601	0.931247	-4.29457
2	145564801	145565000	*	0.281392	0.920818	-4.65585
2	145588201	145588400	*	0.63759	0.969241	-2.25225
2	145588301	145588500	*	0.463577	0.95547	2.47099
2	145588401	145588600	*	0.286375	0.921792	3.46935
2	145588501	145588700	*	0.366154	0.940893	1.95302
2	145588601	145588800	*	0.939987	0.981812	0.286738
2	145588701	145588900	*	0.939987	0.981812	0.286738
2	145610701	145610900	*	0.416067	0.949054	-2.64069
2	145610801	145611000	*	0.135597	0.852363	-3.27113
2	145610901	145611100	*	0.148747	0.864108	-3.74485
2	145611001	145611200	*	0.0393388	0.702241	-9.21106
2	145611101	145611300	*	0.0489311	0.733557	-7.04948
2	145611201	145611400	*	0.570856	0.963927	2.4127
2	145612701	145612900	*	0.200539	0.893012	4.31163
2	145612801	145613000	*	0.154585	0.868028	4.23522
2	145612901	145613100	*	0.0815935	0.797495	4.9328
2	145613001	145613200	*	0.245522	0.910405	2.34242
2	145642001	145642200	*	0.924149	0.981484	-0.494029
2	145642101	145642300	*	0.924149	0.981484	-0.494029
2	145642201	145642400	*	0.806581	0.976998	1.12977
2	145642301	145642500	*	0.767187	0.975421	-0.797053
2	145642401	145642600	*	0.381106	0.943526	-2.88072
2	145674201	145674400	*	0.680074	0.971394	1.87996
2	145674301	145674500	*	0.249191	0.91135	3.92065
2	145674401	145674600	*	0.160185	0.87216	2.0081
2	145674501	145674700	*	0.784333	0.975888	-0.35435
2	145674601	145674800	*	0.315265	0.929171	-3.69094
2	145674701	145674900	*	0.199756	0.892809	1.32349
2	145674801	145675000	*	0.133623	0.85022	1.17986
2	145675501	145675700	*	0.606644	0.967099	-0.401369
2	145675601	145675800	*	0.768065	0.975454	-0.173903
2	145675701	145675900	*	0.504548	0.958023	0.548432
2	145675901	145676100	*	0.414698	0.948895	0.920075
2	145676001	145676200	*	0.682666	0.971531	0.679457
2	145676101	145676300	*	0.483649	0.957034	-2.75739
2	145676401	145676600	*	0.0746017	0.787876	-11.5706
2	145676501	145676700	*	0.0305216	0.67061	-14.7342
2	145676601	145676800	*	0.1146	0.835514	-9.39993
2	145676701	145676900	*	0.913687	0.980942	0.795107
2	145676901	145677100	*	0.58542	0.965418	-1.63339
2	145677001	145677200	*	0.58542	0.965418	-1.63339
2	145677101	145677300	*	0.756394	0.974953	-1.57421
2	145677201	145677400	*	0.756394	0.974953	-1.57421
2	145785501	145785700	*	0.465066	0.955687	-0.874814
2	145785601	145785800	*	0.659529	0.970442	0.593171
2	145785701	145785900	*	0.279188	0.920448	2.13412
2	145785901	145786100	*	0.813188	0.977367	-0.42349
2	145786001	145786200	*	0.266653	0.917036	1.31316
2	145794701	145794900	*	0.643214	0.969673	4.31825
2	145794801	145795000	*	0.336443	0.934059	4.35344
2	145794901	145795100	*	0.714559	0.972937	-1.36364
2	145795001	145795200	*	0.27895	0.920251	-5.37011
2	145810501	145810700	*	0.807851	0.977005	0.653595
2	145810601	145810800	*	0.884553	0.980027	-0.500307
2	145810701	145810900	*	0.880011	0.979757	-0.800493
2	145810901	145811100	*	0.752037	0.974768	0.848915
2	145811001	145811200	*	0.782637	0.975888	-0.616081
2	145822901	145823100	*	0.588421	0.965747	-4.16667
2	145823001	145823200	*	0.735338	0.973846	-2.2399
2	145859401	145859600	*	0.186037	0.887269	-6.47915
2	145859501	145859700	*	0.481377	0.956868	-1.79028
2	145859601	145859800	*	0.680077	0.971394	0.801509
2	145861101	145861300	*	0.147048	0.862941	-2.30989
2	145861201	145861400	*	0.147048	0.862941	-2.30989
2	145861301	145861500	*	0.331041	0.932637	0.851112
2	145861401	145861600	*	0.683424	0.971535	0.41373
2	145862201	145862400	*	0.361792	0.94014	0.771605
2	145862301	145862500	*	0.354866	0.938437	0.747174
2	145865501	145865700	*	0.952198	0.981865	-0.364893
2	145865601	145865800	*	0.952198	0.981865	-0.364893
2	145884401	145884600	*	0.610138	0.967479	0.615733
2	145884501	145884700	*	0.962099	0.982024	0.0584795
2	145884601	145884800	*	0.275928	0.919283	-1.94648
2	145884701	145884900	*	0.317061	0.929457	-1.08762
2	145884801	145885000	*	0.769226	0.975454	-0.433686
2	145887901	145888100	*	0.188968	0.88872	2.91574
2	145888001	145888200	*	0.919973	0.981168	0.177051
2	145888201	145888400	*	0.22556	0.902717	-1.43299
2	145888301	145888500	*	0.260673	0.914884	-0.897716
2	145888401	145888600	*	0.522727	0.959653	-0.567001
2	145902901	145903100	*	0.560655	0.963114	-0.504375
2	145903001	145903200	*	0.421257	0.94987	0.340899
2	145903101	145903300	*	0.585791	0.965418	0.183712
2	145903201	145903400	*	0.478376	0.956542	-0.23931
2	145903301	145903500	*	0.348808	0.936961	-0.449784
2	145904101	145904300	*	0.492185	0.957214	2.66234
2	145904201	145904400	*	0.9915	0.982571	0.0245042
2	145904301	145904500	*	0.804688	0.976951	-0.536424
2	145934401	145934600	*	0.871801	0.979401	0.0831816
2	145934501	145934700	*	0.395987	0.946842	-0.438669
2	145934601	145934800	*	0.42551	0.950441	0.276274
2	145934701	145934900	*	0.0348487	0.688076	0.846857
2	145934801	145935000	*	0.404059	0.947571	0.890118
2	145957301	145957500	*	0.174017	0.881684	5.53506
2	145957401	145957600	*	0.0998594	0.819276	5.29473
2	145957501	145957700	*	0.176456	0.882907	3.1016
2	145957601	145957800	*	0.654179	0.970047	-0.958455
2	146012101	146012300	*	0.176388	0.882876	4.38533
2	146012201	146012400	*	0.97906	0.982323	-0.0670407
2	146012301	146012500	*	0.75365	0.974819	0.775194
2	146062101	146062300	*	0.993603	0.982571	0.0466853
2	146062201	146062400	*	0.889012	0.980463	0.500417
2	146062301	146062500	*	0.983899	0.982571	0.0532279
2	146062401	146062600	*	0.587995	0.965615	-1.57106
2	146062501	146062700	*	0.732954	0.973829	-0.998661
2	146062601	146062800	*	0.354343	0.938335	-3.05994
2	146062701	146062900	*	0.380094	0.943391	-2.54254
2	146062801	146063000	*	0.470335	0.956197	-2.20283
2	146062901	146063100	*	0.530195	0.960235	-2.67452
2	146063301	146063500	*	0.336101	0.93397	-3.67807
2	146063401	146063600	*	0.299962	0.925654	-3.19629
2	146063501	146063700	*	0.585164	0.965414	-2.03828
2	146063601	146063800	*	0.264012	0.916034	4.03858
2	146063701	146063900	*	0.022311	0.627056	7.48067
2	146063801	146064000	*	0.85211	0.978813	0.865056
2	146063901	146064100	*	0.129616	0.846707	-9.41877
2	146073301	146073500	*	0.411159	0.948548	-3.08779
2	146073401	146073600	*	0.0401508	0.70429	-7.12873
2	146073501	146073700	*	0.00169833	0.306904	-9.30039
2	146073601	146073800	*	0.00268027	0.354897	-8.97492
2	146098401	146098600	*	0.27259	0.918024	-5.55521
2	146098501	146098700	*	0.746305	0.974276	-1.30467
2	146099001	146099200	*	0.456584	0.954518	4.10116
2	146099101	146099300	*	0.216527	0.899633	3.59259
2	146099201	146099400	*	0.49949	0.957572	1.9634
2	146214801	146215000	*	0.98826	0.982571	0.0101545
2	146214901	146215100	*	0.763114	0.975359	0.247612
2	146215001	146215200	*	0.674133	0.971233	0.950004
2	146215101	146215300	*	0.67134	0.971081	1.62592
2	146216101	146216300	*	0.32686	0.931666	-3.85983
2	146216201	146216400	*	0.593163	0.96605	-2.41164
2	146216401	146216600	*	0.730655	0.973796	-1.3259
2	146216501	146216700	*	0.820503	0.97768	0.70792
2	146216601	146216800	*	0.557432	0.962703	2.35203
2	146218001	146218200	*	0.432498	0.951557	-0.661407
2	146218101	146218300	*	0.587758	0.965541	-0.447005
2	146218201	146218400	*	0.855707	0.978849	0.189222
2	146218301	146218500	*	0.160776	0.872419	0.928213
2	146218401	146218600	*	0.100448	0.820116	1.02799
2	146218501	146218700	*	0.334313	0.933531	0.906227
2	146218601	146218800	*	0.456166	0.954388	-0.970497
2	146218901	146219100	*	0.80895	0.977063	0.72282
2	146219001	146219200	*	0.139726	0.856498	2.17181
2	146219101	146219300	*	0.103253	0.822863	2.22103
2	146219201	146219400	*	0.805001	0.976971	0.517585
2	146219301	146219500	*	0.390397	0.945692	3.05447
2	146220301	146220500	*	0.132301	0.848896	3.84061
2	146220401	146220600	*	0.317313	0.929568	1.95427
2	146220501	146220700	*	0.680654	0.971428	1.03566
2	146221101	146221300	*	0.410696	0.948455	0.690765
2	146221201	146221400	*	0.324363	0.930901	0.553258
2	146221301	146221500	*	0.535159	0.960828	0.356991
2	146225001	146225200	*	0.753083	0.974814	1.75879
2	146225101	146225300	*	0.753083	0.974814	1.75879
2	146225301	146225500	*	0.365649	0.940893	-5.56694
2	146225401	146225600	*	0.0315736	0.672708	-8.12903
2	146225801	146226000	*	0.0640842	0.768614	-3.34042
2	146225901	146226100	*	0.116344	0.836994	-2.55875
2	146226001	146226200	*	0.557109	0.962642	1.14216
2	146259001	146259200	*	0.718493	0.973286	2.21747
2	146259101	146259300	*	0.44678	0.953579	3.44022
2	146259201	146259400	*	0.412896	0.948562	3.91107
2	146265001	146265200	*	0.901428	0.980942	-0.600848
2	146265101	146265300	*	0.812772	0.977367	0.875586
2	146265201	146265400	*	0.475064	0.956542	-2.72834
2	146265301	146265500	*	0.121734	0.840898	-7.936
2	146265401	146265600	*	0.99839	0.982571	-0.00848176
2	146265501	146265700	*	0.99839	0.982571	-0.00848176
2	146278401	146278600	*	0.0732753	0.785569	8.40584
2	146278501	146278700	*	0.0845445	0.800772	6.05104
2	146278601	146278800	*	0.936138	0.981812	0.37802
2	146290801	146291000	*	0.567081	0.963532	2.14366
2	146290901	146291100	*	0.896552	0.980792	0.506056
2	146302201	146302400	*	0.0658218	0.772149	7.63822
2	146302301	146302500	*	0.0668825	0.77369	4.75443
2	146302401	146302600	*	0.201482	0.893242	3.29252
2	146302501	146302700	*	0.00586014	0.443577	7.33196
2	146302601	146302800	*	0.521377	0.959518	2.98754
2	146303901	146304100	*	0.555112	0.962345	2.5641
2	146304001	146304200	*	0.41611	0.949069	3.23565
2	146310401	146310600	*	0.297093	0.925116	4.28078
2	146310501	146310700	*	0.466713	0.955917	2.58208
2	146310601	146310800	*	0.79659	0.976646	1.66456
2	146322201	146322400	*	0.723729	0.973513	0.831493
2	146322301	146322500	*	0.723729	0.973513	0.831493
2	146375801	146376000	*	0.448388	0.953848	-2.6287
2	146375901	146376100	*	0.147949	0.863423	3.1449
2	146376001	146376200	*	0.0255893	0.644638	6.10002
2	146376301	146376500	*	0.181283	0.885024	-3.4028
2	146376401	146376600	*	0.118018	0.837912	-2.9425
2	146376501	146376700	*	0.481381	0.956868	-2.80315
2	146376601	146376800	*	0.503329	0.957925	4.26857
2	146376701	146376900	*	0.503329	0.957925	4.26857
2	146384601	146384800	*	0.878852	0.9797	-0.899343
2	146384701	146384900	*	0.878852	0.9797	-0.899343
2	146412801	146413000	*	0.873852	0.979462	0.417194
2	146412901	146413100	*	0.800774	0.976909	1.02744
2	146413001	146413200	*	0.724599	0.973513	-1.67764
2	146414401	146414600	*	0.00819489	0.483597	14.1758
2	146414501	146414700	*	0.00819489	0.483597	14.1758
2	146415001	146415200	*	0.114782	0.835514	-5.80498
2	146415101	146415300	*	0.994323	0.982571	0.0172043
2	146415201	146415400	*	0.82891	0.978168	-0.386283
2	146435201	146435400	*	0.0135351	0.552857	5.59566
2	146435301	146435500	*	0.129835	0.846779	3.21218
2	146435401	146435600	*	0.432019	0.951444	-3.90567
2	146443301	146443500	*	0.268278	0.917422	2.43318
2	146443401	146443600	*	0.268073	0.917369	2.02088
2	146443501	146443700	*	0.658721	0.970407	-1.31842
2	146443601	146443800	*	0.671924	0.971105	-1.19729
2	146443701	146443900	*	0.992567	0.982571	-0.0149138
2	146443801	146444000	*	0.647671	0.969673	-0.846269
2	146443901	146444100	*	0.0601399	0.760884	-6.16438
2	146444001	146444200	*	0.0669123	0.773716	-7.12591
2	146444101	146444300	*	0.627363	0.968901	-2.04478
2	146444201	146444400	*	0.780636	0.975888	1.91527
2	146465901	146466100	*	0.478107	0.956542	2.83079
2	146466001	146466200	*	0.127773	0.845828	5.23994
2	146469801	146470000	*	0.531349	0.960238	-1.91443
2	146469901	146470100	*	0.528907	0.960014	-1.42114
2	146470001	146470200	*	0.923178	0.981407	-0.172115
2	146470101	146470300	*	0.353194	0.938109	-1.87502
2	146470201	146470400	*	0.225423	0.902642	-4.21919
2	146488301	146488500	*	0.587806	0.965558	2.00637
2	146488401	146488600	*	0.953947	0.981865	0.130132
2	146488501	146488700	*	0.613146	0.967641	-1.48515
2	146498501	146498700	*	0.944791	0.981812	0.276546
2	146498601	146498800	*	0.775314	0.975541	-0.615014
2	146498701	146498900	*	0.732887	0.973829	-0.85444
2	146502201	146502400	*	0.7213	0.973503	-0.501253
2	146502301	146502500	*	0.513969	0.958992	-0.761587
2	146502401	146502600	*	0.971216	0.982139	-0.068817
2	146502501	146502700	*	0.170187	0.879465	5.30694
2	146502601	146502800	*	0.483626	0.957034	1.93315
2	146502701	146502900	*	0.234872	0.907008	4.2109
2	146502801	146503000	*	0.516821	0.959216	4.01564
2	146533401	146533600	*	0.990398	0.982571	0.0782014
2	146533501	146533700	*	0.338354	0.934637	3.89702
2	146533601	146533800	*	0.00283557	0.361211	10.3835
2	146535501	146535700	*	0.193882	0.890736	-5.79323
2	146535601	146535800	*	0.329424	0.932096	-2.62134
2	146535701	146535900	*	0.827997	0.978097	-0.703297
2	146535901	146536100	*	0.0443267	0.719268	-9.75198
2	146536001	146536200	*	0.229693	0.904536	-2.95111
2	146536101	146536300	*	0.655441	0.97016	1.17634
2	146537401	146537600	*	0.910994	0.980942	0.423603
2	146537501	146537700	*	0.564246	0.963316	1.72111
2	146537601	146537800	*	0.11996	0.839178	6.25964
2	146538701	146538900	*	0.557509	0.962707	-2.47003
2	146538801	146539000	*	0.777809	0.975722	1.40848
2	146539001	146539200	*	0.111333	0.832703	4.17083
2	146539101	146539300	*	0.291018	0.922985	3.32383
2	146548801	146549000	*	0.913489	0.980942	-0.557337
2	146548901	146549100	*	0.456785	0.954535	2.98245
2	146549001	146549200	*	0.289452	0.922627	4.62482
2	146549201	146549400	*	0.379259	0.94334	-4.14079
2	146549301	146549500	*	0.778024	0.975754	1.21172
2	146549401	146549600	*	0.0708361	0.780918	9.30356
2	146554101	146554300	*	0.479326	0.956597	-1.62374
2	146554201	146554400	*	0.479326	0.956597	-1.62374
2	146571201	146571400	*	0.841605	0.978813	-0.613732
2	146571301	146571500	*	0.903719	0.980942	0.386065
2	146576201	146576400	*	0.486379	0.957103	-4.62733
2	146576401	146576600	*	0.188766	0.88872	-5.41682
2	146576501	146576700	*	0.188766	0.88872	-5.41682
2	146576601	146576800	*	0.306028	0.926959	-4.21053
2	146576701	146576900	*	0.306028	0.926959	-4.21053
2	146586501	146586700	*	0.258311	0.914133	-6.36701
2	146586601	146586800	*	0.258311	0.914133	-6.36701
2	146586801	146587000	*	0.664831	0.9709	-2.23237
2	146586901	146587100	*	0.476968	0.956542	-2.56561
2	146587001	146587200	*	0.576344	0.964361	-2.83616
2	146587101	146587300	*	0.78538	0.975888	-1.27808
2	146587201	146587400	*	0.78538	0.975888	-1.27808
2	146612401	146612600	*	0.201146	0.893162	-2.21387
2	146612501	146612700	*	0.518253	0.959248	-1.20727
2	146612601	146612800	*	0.651352	0.969897	-0.949022
2	146612801	146613000	*	0.582204	0.965186	-0.568629
2	146612901	146613100	*	0.869665	0.979389	-0.153093
2	146620901	146621100	*	0.401205	0.947225	-3.94728
2	146621001	146621200	*	0.356308	0.938994	-3.7222
2	146621101	146621300	*	0.476989	0.956542	-1.75413
2	146621401	146621600	*	0.0291029	0.664588	-5.33639
2	146621501	146621700	*	0.000258071	0.152534	-9.83618
2	146624201	146624400	*	0.481715	0.956873	-3.52478
2	146624301	146624500	*	0.000763197	0.232562	-14.3815
2	146624401	146624600	*	0.000231621	0.148317	-16.3499
2	146630701	146630900	*	0.155808	0.86902	-8.92077
2	146630801	146631000	*	0.986815	0.982571	0.0943458
2	146630901	146631100	*	0.587081	0.965454	-1.48546
2	146631001	146631200	*	0.296055	0.924707	-2.66622
2	146631101	146631300	*	0.661434	0.970632	1.44365
2	146631201	146631400	*	0.631669	0.969125	1.8115
2	146633601	146633800	*	0.692361	0.972184	1.17682
2	146633701	146633900	*	0.511823	0.958716	0.707788
2	146633801	146634000	*	0.682621	0.971531	-0.329172
2	146633901	146634100	*	0.619073	0.96831	-1.28736
2	146646701	146646900	*	0.557169	0.962651	-2.17353
2	146646801	146647000	*	0.628721	0.969062	-2.1984
2	146672701	146672900	*	0.534026	0.960684	-3.71704
2	146672801	146673000	*	0.0107494	0.522344	-10.9427
2	146672901	146673100	*	0.00680422	0.462919	-13.8006
2	146691201	146691400	*	0.623487	0.968643	3.7966
2	146691301	146691500	*	0.623487	0.968643	3.7966
2	146691601	146691800	*	0.0444675	0.719764	-7.67295
2	146691701	146691900	*	0.669641	0.971053	-1.68109
2	146691801	146692000	*	0.617364	0.968159	2.23191
2	146823301	146823500	*	0.537782	0.960972	-3.37132
2	146823401	146823600	*	0.479734	0.956684	-3.10709
2	146823501	146823700	*	0.151419	0.866316	-4.64351
2	146823601	146823800	*	0.0202375	0.612436	-5.1786
2	146823701	146823900	*	0.0228696	0.629657	-5.14083
2	146823801	146824000	*	0.4996	0.957572	-2.4788
2	146834301	146834500	*	0.129026	0.846183	1.69428
2	146834401	146834600	*	0.388587	0.945212	-0.608288
2	146834501	146834700	*	0.383053	0.943975	-0.745281
2	146834601	146834800	*	0.263925	0.916027	1.32189
2	146834701	146834900	*	0.332831	0.933102	1.14092
2	146837401	146837600	*	0.807895	0.977005	1.85927
2	146837501	146837700	*	0.976647	0.982222	-0.184093
2	146837601	146837800	*	0.481626	0.956873	-4.48224
2	146837701	146837900	*	0.516125	0.959216	-4.24522
2	146838801	146839000	*	0.513087	0.958922	1.70926
2	146838901	146839100	*	0.39086	0.945772	-1.56844
2	146840401	146840600	*	0.558693	0.962869	-2.26572
2	146840501	146840700	*	0.41378	0.948761	-3.78788
2	146855401	146855600	*	0.342196	0.935891	4.7825
2	146855501	146855700	*	0.0115275	0.531286	3.29018
2	146855601	146855800	*	0.179704	0.884335	0.867232
2	146921001	146921200	*	0.510686	0.958621	3.19553
2	146921101	146921300	*	0.478289	0.956542	3.67263
2	146921201	146921400	*	0.352688	0.938045	5.23354
2	146921301	146921500	*	0.352688	0.938045	5.23354
2	146959101	146959300	*	0.784081	0.975888	0.705499
2	146959201	146959400	*	0.0594418	0.758953	3.31094
2	146959301	146959500	*	0.105307	0.825447	1.17127
2	146959401	146959600	*	0.882195	0.979826	-0.124917
2	146959501	146959700	*	0.849526	0.978813	0.201465
2	146959601	146959800	*	0.303582	0.926575	0.598034
2	147010901	147011100	*	0.785957	0.975888	0.867052
2	147011001	147011200	*	0.785957	0.975888	0.867052
2	147011301	147011500	*	0.637631	0.969241	-2.17832
2	147011401	147011600	*	0.637631	0.969241	-2.17832
2	147011801	147012000	*	0.174015	0.881684	-4.27936
2	147011901	147012100	*	0.174015	0.881684	-4.27936
2	147012001	147012200	*	0.503472	0.95795	-3.16298
2	147012101	147012300	*	0.639048	0.969253	-1.62016
2	147012201	147012400	*	0.780568	0.975888	1.1926
2	147012501	147012700	*	0.0136051	0.553553	5.5779
2	147012601	147012800	*	0.0123218	0.540792	1.22249
2	147012701	147012900	*	0.28488	0.921134	0.628241
2	147013501	147013700	*	0.256978	0.913658	0.658834
2	147013601	147013800	*	0.135627	0.852363	0.592141
2	147013701	147013900	*	0.065225	0.77085	0.574658
2	147013801	147014000	*	0.494082	0.957449	0.365429
2	147013901	147014100	*	0.869831	0.979401	-0.15159
2	147014501	147014700	*	0.897866	0.980835	0.494862
2	147014601	147014800	*	0.331047	0.932637	-3.70802
2	147067801	147068000	*	0.44927	0.953942	2.54462
2	147067901	147068100	*	0.44927	0.953942	2.54462
2	147069101	147069300	*	0.287908	0.922039	-3.71333
2	147069201	147069400	*	0.287908	0.922039	-3.71333
2	147081001	147081200	*	0.945152	0.981812	0.151288
2	147081101	147081300	*	0.554017	0.962345	1.37166
2	147081201	147081400	*	0.182518	0.885658	6.89355
2	147081301	147081500	*	0.0352312	0.68929	11.8746
2	147083601	147083800	*	0.250006	0.911866	3.51236
2	147083701	147083900	*	0.66125	0.97063	0.494937
2	147083801	147084000	*	0.14696	0.862863	-1.33463
2	147084101	147084300	*	0.216688	0.899633	1.33083
2	147084201	147084400	*	0.030746	0.67135	2.37976
2	147085501	147085700	*	0.58913	0.965838	-0.891898
2	147085601	147085800	*	0.429911	0.951065	-2.30094
2	147177701	147177900	*	0.203306	0.894421	1.1021
2	147177801	147178000	*	0.05523	0.750809	1.07118
2	147178301	147178500	*	0.911496	0.980942	0.123531
2	147178401	147178600	*	0.777692	0.9757	-0.224694
2	147178501	147178700	*	0.230999	0.905181	-0.923425
2	147178601	147178800	*	0.69778	0.972279	0.318902
2	147178701	147178900	*	0.269285	0.917476	0.927713
2	147178801	147179000	*	0.121656	0.840855	1.1785
2	147178901	147179100	*	0.0830837	0.798956	1.48291
2	147179801	147180000	*	0.525533	0.959829	4.11084
2	147179901	147180100	*	0.841389	0.978813	0.892857
2	147181501	147181700	*	0.873443	0.979421	-1.02916
2	147181601	147181800	*	0.783297	0.975888	-1.34457
2	147181701	147181900	*	0.678583	0.971368	-2.61671
2	147182101	147182300	*	0.558765	0.962886	1.82683
2	147182201	147182400	*	0.332554	0.932921	5.90118
2	147184101	147184300	*	0.992538	0.982571	-0.00862515
2	147184201	147184400	*	0.108726	0.829487	0.825008
2	147184301	147184500	*	0.0979804	0.816623	1.03827
2	147189001	147189200	*	0.721664	0.973513	1.94241
2	147189101	147189300	*	0.419806	0.949583	5.06434
2	147190001	147190200	*	0.187411	0.888335	2.96802
2	147190101	147190300	*	0.424816	0.950368	1.4887
2	147190201	147190400	*	0.988834	0.982571	0.017551
2	147190301	147190500	*	0.427618	0.9507	1.02094
2	147190401	147190600	*	0.0946263	0.813537	2.26396
2	147191001	147191200	*	0.987384	0.982571	-0.0197044
2	147191101	147191300	*	0.770729	0.975454	0.527813
2	147193001	147193200	*	0.651375	0.969897	-0.89915
2	147193101	147193300	*	0.86473	0.979334	0.145966
2	147193201	147193400	*	0.402115	0.947378	0.571713
2	147193301	147193500	*	0.863995	0.979334	-0.253737
2	147193701	147193900	*	0.858738	0.978933	0.189915
2	147193801	147194000	*	0.914457	0.980942	-0.0930301
2	147205001	147205200	*	0.018364	0.596957	7.76119
2	147205101	147205300	*	0.549433	0.961967	2.26109
2	147205201	147205400	*	0.684437	0.971638	0.91461
2	147205301	147205500	*	0.338857	0.934697	1.80722
2	147256801	147257000	*	0.197161	0.891866	1.46204
2	147256901	147257100	*	0.197161	0.891866	1.46204
2	147287501	147287700	*	0.831163	0.978435	0.962341
2	147287601	147287800	*	0.642322	0.969667	-1.67525
2	147287701	147287900	*	0.575589	0.964335	-3.19924
2	147305201	147305400	*	0.0978339	0.816623	7.53234
2	147305301	147305500	*	0.0186417	0.599283	6.83907
2	147305401	147305600	*	0.532043	0.960394	1.24069
2	147305501	147305700	*	0.0443426	0.719268	-1.74419
2	147305601	147305800	*	0.42845	0.950785	3.23301
2	147305701	147305900	*	0.0256704	0.645088	11.3239
2	147307501	147307700	*	0.612627	0.967604	2.24804
2	147307601	147307800	*	0.844438	0.978813	0.534493
2	147307701	147307900	*	0.533758	0.960614	-1.55585
2	147307901	147308100	*	0.30712	0.927144	1.77419
2	147308001	147308200	*	0.215005	0.899154	1.23647
2	147308101	147308300	*	0.254754	0.912812	1.24901
2	147320901	147321100	*	0.0721762	0.784343	9.25773
2	147321001	147321200	*	0.0498112	0.736135	4.47878
2	147321101	147321300	*	0.346237	0.936572	1.56937
2	147342401	147342600	*	0.63047	0.969065	-1.77531
2	147358401	147358600	*	0.581027	0.965064	-3.30062
2	147358501	147358700	*	0.962165	0.982024	-0.164121
2	147358601	147358800	*	0.36477	0.940684	-2.44436
2	147358701	147358900	*	0.461396	0.955318	-2.44816
2	147358801	147359000	*	0.796228	0.976636	0.88366
2	147359101	147359300	*	0.0139255	0.557125	-15.8424
2	147359201	147359400	*	0.00399013	0.398559	-13.506
2	147359301	147359500	*	0.613583	0.9677	-1.974
2	147359401	147359600	*	0.958332	0.981945	0.21067
2	147361901	147362100	*	0.66037	0.970539	0.667663
2	147362001	147362200	*	0.543959	0.961397	1.03037
2	147362101	147362300	*	0.925407	0.981513	-0.11196
2	147362201	147362400	*	0.478557	0.956542	0.546916
2	147362301	147362500	*	0.296962	0.925116	0.988087
2	147362401	147362600	*	0.664256	0.970895	0.397957
2	147365801	147366000	*	0.726173	0.973535	-0.332855
2	147365901	147366100	*	0.974172	0.982154	-0.0328307
2	147366001	147366200	*	0.727897	0.973571	-0.813464
2	147366101	147366300	*	0.412744	0.948562	2.26782
2	147366201	147366400	*	0.962017	0.982024	0.148962
2	147366301	147366500	*	0.229967	0.904646	-5.78871
2	147366401	147366600	*	0.255337	0.913226	-8.69245
2	147367601	147367800	*	0.252953	0.912604	-4.87207
2	147367701	147367900	*	0.266908	0.917103	-4.95852
2	147368101	147368300	*	0.893851	0.980658	-0.37037
2	147368201	147368400	*	0.706975	0.972671	0.912262
2	147368301	147368500	*	0.338149	0.934592	3.82292
2	147379001	147379200	*	0.7493	0.974614	0.783685
2	147379101	147379300	*	0.241275	0.908997	-1.69989
2	147379201	147379400	*	0.249626	0.911623	-1.95838
2	147407601	147407800	*	0.522635	0.95963	4.35435
2	147407701	147407900	*	0.522635	0.95963	4.35435
2	147433301	147433500	*	0.218164	0.900447	7.54098
2	147433401	147433600	*	0.108451	0.829006	9.31895
2	147433501	147433700	*	0.0906856	0.809558	7.34155
2	147433601	147433800	*	0.372373	0.941894	8
2	147528701	147528900	*	0.550705	0.962089	1.48279
2	147528801	147529000	*	0.550705	0.962089	1.48279
2	147529201	147529400	*	0.817429	0.977489	-1.50293
2	147529301	147529500	*	0.442231	0.952914	-3.71878
2	147529401	147529600	*	0.454696	0.954279	-4.53756
2	147688701	147688900	*	0.584036	0.965232	-3.1261
2	147688801	147689000	*	0.809426	0.977099	0.883805
2	147738201	147738400	*	0.615028	0.96797	0.881223
2	147738301	147738500	*	0.739668	0.973853	0.43564
2	147738401	147738600	*	0.974446	0.982154	-0.0428357
2	147738501	147738700	*	0.712687	0.972918	-0.544487
2	147738601	147738800	*	0.855041	0.978824	0.518276
2	147738701	147738900	*	0.685144	0.97171	-1.16993
2	147789401	147789600	*	0.967092	0.982042	0.0483468
2	147789501	147789700	*	0.7556	0.974913	0.42399
2	147803101	147803300	*	0.887109	0.98021	-0.582011
2	147803201	147803400	*	0.660622	0.970589	4.1041
2	147807801	147808000	*	0.0145618	0.562529	-13.4404
2	147807901	147808100	*	0.0145618	0.562529	-13.4404
2	147808001	147808200	*	0.17971	0.884335	1.6036
2	147808101	147808300	*	0.17971	0.884335	1.6036
2	147847201	147847400	*	0.245714	0.910405	7.78762
2	147847301	147847500	*	0.471753	0.956197	2.15818
2	147847401	147847600	*	0.555566	0.962395	-2.03591
2	147847501	147847700	*	0.353685	0.938227	4.12612
2	147905201	147905400	*	0.523611	0.959705	4.28238
2	147905301	147905500	*	0.523611	0.959705	4.28238
2	147905401	147905600	*	0.798923	0.976852	1.15659
2	147905501	147905700	*	0.962693	0.982024	-0.166876
2	147905701	147905900	*	0.788476	0.976045	-0.785793
2	147905801	147906000	*	0.447246	0.953683	1.65503
2	147905901	147906100	*	0.528754	0.960014	1.53149
2	147906301	147906500	*	0.506894	0.958151	-4.0167
2	147906401	147906600	*	0.668427	0.97102	-1.68778
2	147927801	147928000	*	0.995674	0.982571	0.00882168
2	147927901	147928100	*	0.995674	0.982571	0.00882168
2	147928001	147928200	*	0.607228	0.967099	-2.63952
2	147928101	147928300	*	0.607228	0.967099	-2.63952
2	147928301	147928500	*	0.195562	0.891401	1.92689
2	147928401	147928600	*	0.940692	0.981812	0.268891
2	147928501	147928700	*	0.206173	0.895221	-3.88433
2	147928601	147928800	*	0.459106	0.954874	-2.32627
2	147928701	147928900	*	0.373038	0.941975	3.91367
2	147928801	147929000	*	0.554297	0.962345	2.79598
2	147942701	147942900	*	0.665082	0.9709	-3.16918
2	147942901	147943100	*	0.818816	0.97768	1.238
2	147943001	147943200	*	0.818816	0.97768	1.238
2	147944201	147944400	*	0.03197	0.675331	-7.19236
2	147944301	147944500	*	0.0782083	0.793308	-4.95644
2	147944401	147944600	*	0.693793	0.972261	1.99532
2	147944501	147944700	*	0.0363812	0.692667	10.5482
2	147944601	147944800	*	0.203453	0.894492	4.60475
2	147944701	147944900	*	0.805637	0.976971	1.49591
2	147944901	147945100	*	0.481696	0.956873	-4.15117
2	147945001	147945200	*	0.481696	0.956873	-4.15117
2	147945101	147945300	*	0.451128	0.953942	3.54809
2	147945201	147945400	*	0.451128	0.953942	3.54809
2	147961401	147961600	*	0.480137	0.956759	4.42931
2	147961501	147961700	*	0.670071	0.971053	-2.51329
2	147961601	147961800	*	0.489626	0.957178	-2.9144
2	147971501	147971700	*	0.70413	0.972607	-2.91244
2	147971601	147971800	*	0.70413	0.972607	-2.91244
2	148025501	148025700	*	0.45673	0.954535	5.42145
2	148025601	148025800	*	0.976178	0.982161	0.170968
2	148025701	148025900	*	0.397318	0.946965	-4.48089
2	148036701	148036900	*	0.316023	0.929197	-2.58229
2	148036801	148037000	*	0.155489	0.868723	-2.67229
2	148036901	148037100	*	0.69556	0.972261	0.926669
2	148037001	148037200	*	0.097873	0.816623	7.17721
2	148038501	148038700	*	0.010389	0.516381	3.34441
2	148038601	148038800	*	0.0305539	0.670843	2.46811
2	148038701	148038900	*	0.0185765	0.598666	2.77873
2	148038901	148039100	*	0.57299	0.964097	-1.34704
2	148039001	148039200	*	0.267273	0.917151	-1.59834
2	148039101	148039300	*	0.483735	0.957034	-1.30513
2	148039201	148039400	*	0.984324	0.982571	-0.0348508
2	148039301	148039500	*	0.775203	0.975541	0.23999
2	148039401	148039600	*	0.446543	0.953508	0.578206
2	148039501	148039700	*	0.242903	0.909476	1.083
2	148040101	148040300	*	0.687023	0.97171	0.563177
2	148040201	148040400	*	0.106536	0.826848	2.24316
2	148040301	148040500	*	0.451105	0.953942	1.41727
2	148040401	148040600	*	0.271234	0.917742	2.48641
2	148047301	148047500	*	0.374546	0.942205	-3.59987
2	148047401	148047600	*	0.403249	0.947452	2.36128
2	148047501	148047700	*	0.0194936	0.606934	5.27311
2	148049101	148049300	*	0.0920397	0.811731	2.32099
2	148049201	148049400	*	0.253148	0.912609	2.34621
2	148049301	148049500	*	0.238965	0.908407	4.79653
2	148050501	148050700	*	0.997184	0.982571	0.0179372
2	148050601	148050800	*	0.14585	0.862019	-8.30499
2	148053101	148053300	*	0.210395	0.896886	2.68575
2	148053201	148053400	*	0.210395	0.896886	2.68575
2	148053601	148053800	*	0.945551	0.981812	-0.204802
2	148053701	148053900	*	0.945551	0.981812	-0.204802
2	148053801	148054000	*	0.75183	0.974768	0.84195
2	148053901	148054100	*	0.879281	0.979711	0.390683
2	148082101	148082300	*	0.378793	0.943178	-4.93071
2	148082201	148082400	*	0.83338	0.978703	0.709726
2	148082301	148082500	*	0.598776	0.966509	0.780319
2	148082401	148082600	*	0.803419	0.976935	-0.64951
2	148082501	148082700	*	0.889139	0.980463	0.36001
2	148082601	148082800	*	0.272005	0.917822	-4.41719
2	148082701	148082900	*	0.731972	0.973796	-1.23545
2	148110401	148110600	*	0.215297	0.899311	4.29532
2	148110501	148110700	*	0.215297	0.899311	4.29532
2	148111801	148112000	*	0.592606	0.966041	-2.89057
2	148111901	148112100	*	0.611677	0.967488	1.65409
2	148112001	148112200	*	0.738488	0.973853	0.512294
2	148112101	148112300	*	0.433332	0.951696	0.837097
2	148112201	148112400	*	0.703829	0.972607	0.524845
2	148114501	148114700	*	0.995049	0.982571	-0.0317965
2	148114601	148114800	*	0.828323	0.978097	1.09179
2	148122101	148122300	*	0.474382	0.956433	0.423095
2	148122201	148122400	*	0.196322	0.89165	0.673227
2	148122301	148122500	*	0.226705	0.903022	1.28012
2	148375201	148375400	*	0.636538	0.969141	-2.06044
2	148375301	148375500	*	0.636538	0.969141	-2.06044
2	148375401	148375600	*	0.877168	0.979573	-0.832513
2	148375501	148375700	*	0.877168	0.979573	-0.832513
2	148395501	148395700	*	0.896985	0.980814	-0.207564
2	148395601	148395800	*	0.16025	0.872195	1.92453
2	148395701	148395900	*	0.0834858	0.799447	2.51936
2	148395801	148396000	*	0.608845	0.967246	0.956413
2	148395901	148396100	*	0.896351	0.980792	0.398432
2	148396001	148396200	*	0.698478	0.972279	1.79659
2	148396101	148396300	*	0.959416	0.982011	0.133198
2	148396201	148396400	*	0.311585	0.928179	-2.27796
2	148396301	148396500	*	0.858545	0.978933	-0.282742
2	148396401	148396600	*	0.28474	0.921105	-1.74028
2	148406801	148407000	*	0.97179	0.982139	-0.0200928
2	148406901	148407100	*	0.230449	0.904977	-0.731205
2	148407001	148407200	*	0.00410762	0.400992	-2.15459
2	148408401	148408600	*	0.1055	0.825739	1.62585
2	148408701	148408900	*	0.712606	0.972918	-0.687332
2	148408801	148409000	*	0.956768	0.981924	0.112405
2	148409201	148409400	*	0.750191	0.974736	-0.39705
2	148409301	148409500	*	0.488572	0.957178	-0.710525
2	148409401	148409600	*	0.0931351	0.812356	-2.22973
2	148443401	148443600	*	0.90481	0.980942	-0.34662
2	148443501	148443700	*	0.205567	0.895187	-2.93422
2	148443601	148443800	*	0.215154	0.899208	-6.36017
2	148535501	148535700	*	0.816528	0.977367	1.19063
2	148580601	148580800	*	0.923736	0.981449	-0.115288
2	148580701	148580900	*	0.198719	0.892232	-1.79559
2	148654901	148655100	*	0.750288	0.974738	-0.332636
2	148655001	148655200	*	0.996111	0.982571	-0.00347242
2	148655101	148655300	*	0.82162	0.977729	0.206161
2	148671901	148672100	*	0.0530906	0.745468	7.33645
2	148672001	148672200	*	0.0261251	0.648256	7.56281
2	148672101	148672300	*	0.340383	0.935016	4.11596
2	148672201	148672400	*	0.627467	0.968901	1.86347
2	148672301	148672500	*	0.69123	0.972008	-0.29798
2	148672801	148673000	*	0.492285	0.957233	0.32168
2	148673101	148673300	*	0.867824	0.979334	0.106209
2	148673201	148673400	*	0.942147	0.981812	0.0477182
2	148673301	148673500	*	0.510243	0.958535	4.37729
2	148673401	148673600	*	0.621687	0.968503	-2.0462
2	148673501	148673700	*	0.510957	0.958681	-2.70439
2	148673601	148673800	*	0.854887	0.978813	1.2204
2	148676901	148677100	*	0.305605	0.926959	3.98678
2	148677001	148677200	*	0.305605	0.926959	3.98678
2	148677501	148677700	*	0.682671	0.971531	-2.54545
2	148677601	148677800	*	0.953517	0.981865	-0.199071
2	148677701	148677900	*	0.785463	0.975888	-0.860855
2	148677801	148678000	*	0.473174	0.9562	-2.73764
2	148677901	148678100	*	0.813623	0.977367	-0.774296
2	148678001	148678200	*	0.660839	0.970607	1.18395
2	148678101	148678300	*	0.568383	0.963767	1.60343
2	148678201	148678400	*	0.223797	0.902194	5.21739
2	148678301	148678500	*	0.223797	0.902194	5.21739
2	148680201	148680400	*	0.857426	0.978921	0.686275
2	148680301	148680500	*	0.804108	0.976935	0.442586
2	148680501	148680700	*	0.995563	0.982571	-0.00606612
2	148680601	148680800	*	0.451816	0.953942	-0.543951
2	148680701	148680900	*	0.328425	0.931983	-0.594884
2	148680801	148681000	*	0.989378	0.982571	0.00769127
2	148682301	148682500	*	0.750994	0.974768	0.44668
2	148682401	148682600	*	0.750994	0.974768	0.44668
2	148682501	148682700	*	0.862169	0.97916	-0.926641
2	148682601	148682800	*	0.862169	0.97916	-0.926641
2	148687901	148688100	*	0.984855	0.982571	-0.0516363
2	148688001	148688200	*	0.928997	0.981659	0.127426
2	148688101	148688300	*	0.907367	0.980942	0.19574
2	148688201	148688400	*	0.43488	0.951891	-3.29038
2	148688301	148688500	*	0.331162	0.932637	-3.32003
2	148688401	148688600	*	0.264045	0.916034	-6.41142
2	148689901	148690100	*	0.380538	0.943409	1.89189
2	148690001	148690200	*	0.413985	0.948787	-1.06894
2	148690101	148690300	*	0.257125	0.913745	-1.67455
2	148700301	148700500	*	0.843319	0.978813	-0.364497
2	148700401	148700600	*	0.33449	0.933531	-1.89508
2	148701301	148701500	*	0.495528	0.957471	2.54335
2	148701401	148701600	*	0.495528	0.957471	2.54335
2	148706301	148706500	*	0.764195	0.975359	-3.48191
2	148731901	148732100	*	0.736013	0.973846	-0.38971
2	148751701	148751900	*	0.789963	0.976164	-1.58279
2	148751801	148752000	*	0.154944	0.868232	1.59013
2	148751901	148752100	*	0.58937	0.965857	0.366889
2	148752001	148752200	*	0.922268	0.9813	-0.0670884
2	148752101	148752300	*	0.930449	0.981659	-0.112979
2	148752201	148752400	*	0.760844	0.975229	-0.329977
2	148752301	148752500	*	0.748643	0.974503	-0.244504
2	148752401	148752600	*	0.749497	0.974622	-0.35327
2	148752501	148752700	*	0.25263	0.912585	-2.36942
2	148752601	148752800	*	0.638479	0.969253	-1.20159
2	148752701	148752900	*	0.786032	0.975888	1.13701
2	148850901	148851100	*	0.54662	0.961574	2.33307
2	148851001	148851200	*	0.54662	0.961574	2.33307
2	148851401	148851600	*	0.785556	0.975888	0.948442
2	148851501	148851700	*	0.376844	0.942611	-2.32167
2	148851601	148851800	*	0.125487	0.844428	-5.2573
2	148851701	148851900	*	0.14425	0.86047	-5.71149
2	148874401	148874600	*	0.074654	0.787876	-3.65221
2	148874501	148874700	*	0.188064	0.888495	-1.21207
2	148874601	148874800	*	0.688611	0.97171	-0.218776
2	148874701	148874900	*	0.159814	0.871914	-0.513816
2	148874801	148875000	*	0.255634	0.913404	-0.504307
2	148875301	148875500	*	0.522924	0.959659	0.572994
2	148875801	148876000	*	0.185166	0.886698	-9.09012
2	148902001	148902200	*	0.759916	0.975221	-1.05899
2	148902101	148902300	*	0.759916	0.975221	-1.05899
2	148902501	148902700	*	0.71893	0.973286	0.6643
2	148902601	148902800	*	0.555126	0.962345	0.795057
2	148902701	148902900	*	0.769521	0.975454	-0.597058
2	148902801	148903000	*	0.19806	0.892109	-5.68826
2	149017001	149017200	*	0.934434	0.981812	-0.557414
2	149017101	149017300	*	0.732282	0.973796	1.92445
2	149283801	149284000	*	0.270643	0.917669	7.91218
2	149283901	149284100	*	0.270643	0.917669	7.91218
2	149350301	149350500	*	0.368068	0.941134	1.37831
2	149350401	149350600	*	0.923803	0.981449	-0.113669
2	149350501	149350700	*	0.0835271	0.799519	-3.08969
2	149820201	149820400	*	0.971355	0.982139	0.259265
2	149820301	149820500	*	0.80618	0.976998	-1.24872
2	149820401	149820600	*	0.701957	0.972459	-2.7451
2	149829801	149830000	*	0.222456	0.901999	-7.06398
2	149829901	149830100	*	0.728777	0.973646	-1.24912
2	149830001	149830200	*	0.547111	0.961699	-1.54275
2	149830401	149830600	*	0.291157	0.922985	-0.858288
2	149830501	149830700	*	0.85046	0.978813	-0.12209
2	149831701	149831900	*	0.606389	0.967087	0.908044
2	149831801	149832000	*	0.805521	0.976971	0.751002
2	149983001	149983200	*	0.527719	0.960014	-4.42055
2	149983101	149983300	*	0.527719	0.960014	-4.42055
2	149983401	149983600	*	0.826649	0.978036	-1.13636
2	149983501	149983700	*	0.826649	0.978036	-1.13636
2	149998601	149998800	*	0.592744	0.966041	-2.00507
2	149998701	149998900	*	0.583567	0.965186	-3.47451
2	149998901	149999100	*	0.337192	0.934281	4.33536
2	149999001	149999200	*	0.337192	0.934281	4.33536
2	150023801	150024000	*	0.194648	0.891058	5.76804
2	150023901	150024100	*	0.243433	0.909601	5.05212
2	150136501	150136700	*	0.513589	0.958992	0.333454
2	150136601	150136800	*	0.895976	0.980783	0.0641731
2	150136701	150136900	*	0.96139	0.982024	-0.04881
2	150136801	150137000	*	0.829121	0.978217	-0.603148
2	150136901	150137100	*	0.0738628	0.786821	-5.98798
2	150137001	150137200	*	0.0419164	0.711706	-9.82906
2	150181301	150181500	*	0.906147	0.980942	0.804924
2	150181401	150181600	*	0.776415	0.975541	1.27749
2	150181501	150181700	*	0.783977	0.975888	1.1343
2	150181601	150181800	*	0.746833	0.974337	-0.58192
2	150181701	150181900	*	0.764881	0.975359	-0.468189
2	150181801	150182000	*	0.974048	0.982154	-0.0832693
2	150181901	150182100	*	0.683002	0.971535	1.01644
2	150182001	150182200	*	0.452181	0.954062	-1.93806
2	150182101	150182300	*	0.131008	0.847916	-6.17427
2	150217701	150217900	*	0.102598	0.82212	-1.87629
2	150217801	150218000	*	0.262468	0.915598	-0.903207
2	150217901	150218100	*	0.609198	0.967268	0.192816
2	150218001	150218200	*	0.643531	0.969673	0.158641
2	150218101	150218300	*	0.999647	0.982571	0.000232965
2	150218201	150218400	*	0.5674	0.96357	0.357479
2	150218301	150218500	*	0.112768	0.834069	2.54122
2	150218801	150219000	*	0.18828	0.888495	7.83484
2	150218901	150219100	*	0.1904	0.88935	7.95306
2	150256901	150257100	*	0.170169	0.879465	-8.36551
2	150257001	150257200	*	0.170169	0.879465	-8.36551
2	150257301	150257500	*	0.338302	0.934637	-3.32316
2	150257401	150257600	*	0.338302	0.934637	-3.32316
2	150257501	150257700	*	0.270709	0.917669	-4.24043
2	150257601	150257800	*	0.289036	0.922541	-2.6908
2	150257701	150257900	*	0.33609	0.93397	-2.13691
2	150257801	150258000	*	0.218145	0.900441	-3.78192
2	150259601	150259800	*	0.740007	0.973853	-2.13528
2	150259701	150259900	*	0.740007	0.973853	-2.13528
2	150306901	150307100	*	0.112331	0.833629	-7.42595
2	150307001	150307200	*	0.112331	0.833629	-7.42595
2	150307301	150307500	*	0.173082	0.880874	2.69121
2	150307401	150307600	*	0.817855	0.977516	-0.432317
2	150307501	150307700	*	0.243557	0.909601	-3.37965
2	150310801	150311000	*	0.702406	0.9725	-2.06322
2	150310901	150311100	*	0.136249	0.853053	-6.25622
2	150311101	150311300	*	0.450435	0.953942	-1.62602
2	150311201	150311400	*	0.0384229	0.699825	-2.48849
2	150311301	150311500	*	0.226659	0.903008	-1.33182
2	150311401	150311600	*	0.522661	0.959637	0.902866
2	150311701	150311900	*	0.0119162	0.536171	-4.66517
2	150311801	150312000	*	0.0172113	0.587425	-4.79705
2	150311901	150312100	*	0.257334	0.913832	-2.90554
2	150312001	150312200	*	0.573171	0.964129	-2.99397
2	150362101	150362300	*	0.788332	0.976045	-0.430734
2	150362201	150362400	*	0.677457	0.971291	0.335933
2	150362301	150362500	*	0.232184	0.905787	1.00627
2	150362501	150362700	*	0.962235	0.982024	-0.0442476
2	150362601	150362800	*	0.0401463	0.70429	-0.876237
2	150362701	150362900	*	0.0340501	0.684254	-0.960056
2	150362801	150363000	*	0.156213	0.869088	1.33016
2	150362901	150363100	*	0.156213	0.869088	1.33016
2	150385501	150385700	*	0.281297	0.920812	-3.57953
2	150385601	150385800	*	0.983889	0.982571	0.064441
2	150385701	150385900	*	0.56678	0.963495	1.3255
2	150385801	150386000	*	0.217495	0.900105	1.33862
2	150385901	150386100	*	0.884465	0.980016	0.142857
2	150390201	150390400	*	0.00515839	0.42736	-12.2984
2	150390301	150390500	*	0.00515839	0.42736	-12.2984
2	150450801	150451000	*	0.0662966	0.772681	6.19996
2	150450901	150451100	*	0.142548	0.859068	2.44557
2	150451001	150451200	*	0.659431	0.970426	-0.367859
2	150451101	150451300	*	0.776166	0.975541	0.195741
2	150451201	150451400	*	0.499243	0.957572	0.480542
2	150451301	150451500	*	0.786742	0.975888	-0.190964
2	150451401	150451600	*	0.966259	0.982024	0.0145751
2	150451501	150451700	*	0.0680336	0.775146	0.649336
2	150451601	150451800	*	0.0112963	0.528729	1.15048
2	150451701	150451900	*	0.216075	0.899476	0.703792
2	150484601	150484800	*	0.432662	0.951619	-3.44427
2	150484701	150484900	*	0.266509	0.917036	-3.82537
2	150484801	150485000	*	0.867125	0.979334	-0.466878
2	150484901	150485100	*	0.250753	0.911984	3.43297
2	150485001	150485200	*	0.916058	0.98097	0.304728
2	150485101	150485300	*	0.736012	0.973846	-1.15859
2	150485201	150485400	*	0.849022	0.978813	-1.00744
2	150485301	150485500	*	0.849022	0.978813	-1.00744
2	150500501	150500700	*	0.507772	0.95828	-3.40507
2	150525301	150525500	*	0.0344763	0.686075	-13.3723
2	150525401	150525600	*	0.364234	0.940589	-3.21224
2	150525501	150525700	*	0.119498	0.839059	2.62081
2	150525601	150525800	*	0.107473	0.827749	3.59053
2	150558501	150558700	*	0.174394	0.881799	-6.38434
2	150558601	150558800	*	0.174394	0.881799	-6.38434
2	150558701	150558900	*	0.195924	0.891455	8.76209
2	150558801	150559000	*	0.308073	0.927495	5.3207
2	150569801	150570000	*	0.123918	0.842984	-6.65124
2	150569901	150570100	*	0.217882	0.9003	-4.79233
2	150570001	150570200	*	0.731396	0.973796	-2.18496
2	150571501	150571700	*	0.169217	0.878727	4.01292
2	150571601	150571800	*	0.15098	0.866126	3.29972
2	150571701	150571900	*	0.259688	0.914496	3.14128
2	150571801	150572000	*	0.642591	0.969667	2.4864
2	150598701	150598900	*	0.0997651	0.819255	-3.66481
2	150598801	150599000	*	0.0997651	0.819255	-3.66481
2	150599201	150599400	*	0.0490342	0.733557	8.45685
2	150599301	150599500	*	0.0490342	0.733557	8.45685
2	150599401	150599600	*	0.825456	0.97797	0.992916
2	150599501	150599700	*	0.796347	0.976646	0.735471
2	150599601	150599800	*	0.985361	0.982571	0.0713012
2	150608601	150608800	*	0.756484	0.974953	0.234676
2	150608701	150608900	*	0.644365	0.969673	-0.19857
2	150608801	150609000	*	0.681318	0.971493	0.177057
2	150608901	150609100	*	0.850698	0.978813	-0.130149
2	150609001	150609200	*	0.522859	0.959659	-0.546448
2	150609101	150609300	*	0.149225	0.864574	-1.34017
2	150609201	150609400	*	0.954945	0.981876	0.040568
2	150609301	150609500	*	0.198165	0.89213	0.985504
2	150609401	150609600	*	0.670314	0.971053	0.816043
2	150609501	150609700	*	0.976472	0.982217	-0.0508615
2	150609601	150609800	*	0.70983	0.972823	-1.01231
2	150609701	150609900	*	0.437073	0.952123	-2.19526
2	150609801	150610000	*	0.395612	0.946709	-2.57111
2	150609901	150610100	*	0.495196	0.957471	-2.95976
2	150610001	150610200	*	0.277233	0.91978	-4.26132
2	150610101	150610300	*	0.0796437	0.794622	-5.9794
2	150610201	150610400	*	0.228602	0.904036	-5.00875
2	150615101	150615300	*	0.843105	0.978813	1.53037
2	150638301	150638500	*	0.298188	0.925116	-5.55368
2	150638401	150638600	*	0.298188	0.925116	-5.55368
2	150644101	150644300	*	0.314221	0.928969	3.99483
2	150644201	150644400	*	0.546059	0.961559	4.7569
2	150650601	150650800	*	0.657526	0.970314	2.93385
2	150650701	150650900	*	0.619322	0.968354	3.05948
2	150657201	150657400	*	0.395533	0.946709	-4.37568
2	150657301	150657500	*	0.206224	0.895221	-4.3281
2	150657401	150657600	*	0.0877136	0.805982	-4.96324
2	150657501	150657700	*	0.985584	0.982571	0.0529101
2	150657601	150657800	*	0.210038	0.896784	4.66353
2	150659901	150660100	*	0.922683	0.981351	-0.453828
2	150660001	150660200	*	0.246791	0.910538	-4.19416
2	150660101	150660300	*	0.334769	0.933673	-3.24936
2	150660201	150660400	*	0.45057	0.953942	-2.79962
2	150660301	150660500	*	0.301145	0.926193	-5.11134
2	150660401	150660600	*	0.872956	0.979421	-1.04158
2	150660501	150660700	*	0.554036	0.962345	-3.5401
2	150660601	150660800	*	0.772927	0.975469	-1.53333
2	150664701	150664900	*	0.94359	0.981812	-0.260362
2	150664801	150665000	*	0.770999	0.975454	-1.06386
2	150666201	150666400	*	0.924277	0.981513	0.467801
2	150666301	150666500	*	0.710101	0.972823	2.71318
2	150666601	150666800	*	0.433208	0.951696	4.11977
2	150666701	150666900	*	0.937922	0.981812	0.23461
2	150666801	150667000	*	0.216258	0.899476	-2.98387
2	150666901	150667100	*	0.310147	0.927892	-2.60317
2	150667001	150667200	*	0.37683	0.942611	2.21177
2	150667101	150667300	*	0.189036	0.88872	2.43022
2	150667201	150667400	*	0.998665	0.982571	-0.00373108
2	150667301	150667500	*	0.504962	0.958023	-1.74107
2	150667401	150667600	*	0.941661	0.981812	0.227863
2	150668401	150668600	*	0.848593	0.978813	-0.190706
2	150668501	150668700	*	0.775189	0.975541	0.431413
2	150668601	150668800	*	0.128896	0.846138	6.39177
2	150668801	150669000	*	0.200216	0.892958	-4.66643
2	150668901	150669100	*	0.477118	0.956542	-2.19328
2	150669001	150669200	*	0.714899	0.972937	1.15525
2	150669101	150669300	*	0.592415	0.966041	-1.4824
2	150673701	150673900	*	0.162536	0.873302	-4.46487
2	150673801	150674000	*	0.386527	0.944747	-2.04981
2	150673901	150674100	*	0.955308	0.981886	-0.133686
2	150674001	150674200	*	0.551105	0.962089	-1.57774
2	150674101	150674300	*	0.335883	0.93397	-4.75085
2	150674201	150674400	*	0.000520634	0.201538	-16.1026
2	150674901	150675100	*	0.952912	0.981865	0.106308
2	150675001	150675200	*	0.952912	0.981865	0.106308
2	150675201	150675400	*	0.476107	0.956542	1.53495
2	150675301	150675500	*	0.476107	0.956542	1.53495
2	150678401	150678600	*	0.967763	0.982044	-0.0503626
2	150678501	150678700	*	0.526424	0.959864	-0.469259
2	150678601	150678800	*	0.462663	0.95546	-0.73913
2	150681401	150681600	*	0.107628	0.827934	-8.92611
2	150681501	150681700	*	0.107628	0.827934	-8.92611
2	150681601	150681800	*	0.290702	0.922985	8.56682
2	150681701	150681900	*	0.290702	0.922985	8.56682
2	150688001	150688200	*	0.285864	0.921722	-2.44722
2	150688101	150688300	*	0.450479	0.953942	1.10443
2	150688201	150688400	*	0.0948311	0.813615	2.89016
2	150737701	150737900	*	0.178355	0.88375	5.20201
2	150737801	150738000	*	0.143355	0.859963	5.03291
2	150738101	150738300	*	0.662867	0.97078	-2.13408
2	150738201	150738400	*	0.741825	0.974019	1.25786
2	150741501	150741700	*	0.642339	0.969667	-2.69554
2	150741601	150741800	*	0.55446	0.962345	-3.34843
2	150744801	150745000	*	0.198512	0.892232	-7.16774
2	150744901	150745100	*	0.0971346	0.815925	-7.15971
2	150745001	150745200	*	0.715171	0.972947	-1.40633
2	150745101	150745300	*	0.0922414	0.811815	4.53247
2	150745201	150745400	*	0.294135	0.923856	4.23772
2	150748101	150748300	*	0.722469	0.973513	-1.78571
2	150748201	150748400	*	0.411485	0.948549	-2.03761
2	150748301	150748500	*	0.170403	0.879531	-3.9556
2	150748501	150748700	*	0.190674	0.889464	5.3803
2	150748601	150748800	*	0.87146	0.979401	-0.48417
2	150748701	150748900	*	0.493541	0.957397	1.9698
2	150748801	150749000	*	0.202389	0.893682	0.952381
2	150750101	150750300	*	0.488382	0.957178	3.85503
2	150750201	150750400	*	0.473134	0.9562	4.75518
2	150786401	150786600	*	0.862113	0.979144	-0.155633
2	150786501	150786700	*	0.585133	0.965414	0.252649
2	150786601	150786800	*	0.314897	0.92906	0.414507
2	150787801	150788000	*	0.721042	0.973503	-0.456603
2	150787901	150788100	*	0.854364	0.978813	-0.571173
2	150788001	150788200	*	0.147129	0.862998	-4.08638
2	150788101	150788300	*	0.245127	0.910405	-4.99464
2	150788201	150788400	*	0.532443	0.960431	-3.95085
2	150800701	150800900	*	0.51625	0.959216	3.86179
2	150800801	150801000	*	0.321653	0.930442	2.52838
2	150800901	150801100	*	0.372626	0.941894	2.48194
2	150802501	150802700	*	0.828049	0.978097	0.37216
2	150802601	150802800	*	0.914881	0.980942	0.185441
2	150802701	150802900	*	0.797333	0.976719	-1.63877
2	150803201	150803400	*	0.480387	0.956771	-3.00441
2	150803301	150803500	*	0.335715	0.933953	-3.5041
2	150828901	150829100	*	0.214959	0.899127	5.29621
2	150829001	150829200	*	0.214959	0.899127	5.29621
2	150837201	150837400	*	0.0249772	0.641659	6.6266
2	150837301	150837500	*	0.472311	0.956197	1.87051
2	150837401	150837600	*	0.706276	0.972671	-0.798872
2	150837501	150837700	*	0.615148	0.96797	-1.3756
2	150902001	150902200	*	0.788815	0.976086	-1.28386
2	150902101	150902300	*	0.963549	0.982024	0.131992
2	150902201	150902400	*	0.768862	0.975454	0.459889
2	150902301	150902500	*	0.910266	0.980942	0.22847
2	150902401	150902600	*	0.232043	0.905612	3.02586
2	150902501	150902700	*	0.877476	0.979616	0.256118
2	150902601	150902800	*	0.29144	0.923116	-2.29092
2	150903001	150903200	*	0.99313	0.982571	0.0323782
2	150903101	150903300	*	0.290966	0.922985	3.12953
2	150903201	150903400	*	0.893427	0.980616	0.465253
2	150903301	150903500	*	0.183585	0.885947	-5.44249
2	150903501	150903700	*	0.57501	0.964274	3.03038
2	150903601	150903800	*	0.347995	0.936917	4.01044
2	150908601	150908800	*	0.341903	0.935757	2.88227
2	150908701	150908900	*	0.568364	0.963767	1.52598
2	150908801	150909000	*	0.249404	0.911491	3.56373
2	150908901	150909100	*	0.0181664	0.594732	6.99986
2	150909201	150909400	*	0.188233	0.888495	1.67882
2	150909301	150909500	*	0.694895	0.972261	-0.237503
2	150909401	150909600	*	0.69887	0.972279	-0.284436
2	150909501	150909700	*	0.818697	0.97768	0.378335
2	150955101	150955300	*	0.200224	0.892958	-4.34343
2	150955201	150955400	*	0.207176	0.895578	-6.11111
2	150955301	150955500	*	0.504324	0.958023	4.77353
2	150955401	150955600	*	0.504324	0.958023	4.77353
2	150956401	150956600	*	0.214965	0.89913	-5.98427
2	150956501	150956700	*	0.760222	0.975221	-0.941965
2	150956601	150956800	*	0.332512	0.932921	3.3988
2	150972001	150972200	*	0.0229212	0.630212	-9.60644
2	150972101	150972300	*	0.777241	0.975668	1.12175
2	150972201	150972400	*	0.325249	0.931201	3.35143
2	151002001	151002200	*	0.76012	0.975221	0.895137
2	151002101	151002300	*	0.670025	0.971053	1.07889
2	151002201	151002400	*	0.750087	0.97471	1.57194
2	151008001	151008200	*	0.342036	0.935819	3.2812
2	151008101	151008300	*	0.100354	0.820104	6.27451
2	151008201	151008400	*	0.702063	0.972471	1.41459
2	151008301	151008500	*	0.525835	0.95986	1.49649
2	151008401	151008600	*	0.465833	0.955848	1.28121
2	151008501	151008700	*	0.784112	0.975888	0.387527
2	151008601	151008800	*	0.271668	0.917822	-0.914887
2	151010801	151011000	*	0.894012	0.980674	0.454718
2	151010901	151011100	*	0.894012	0.980674	0.454718
2	151011001	151011200	*	0.371851	0.941894	4.34783
2	151011101	151011300	*	0.371851	0.941894	4.34783
2	151011201	151011400	*	0.828302	0.978097	-1.60493
2	151011301	151011500	*	0.828302	0.978097	-1.60493
2	151011501	151011700	*	0.196923	0.891724	4.9065
2	151011601	151011800	*	0.429382	0.950967	-2.99953
2	151011701	151011900	*	0.0661549	0.772522	-9.78732
2	151037601	151037800	*	0.770315	0.975454	-1.34051
2	151037701	151037900	*	0.980759	0.982478	-0.0475036
2	151037801	151038000	*	0.0449001	0.721089	4.76668
2	151037901	151038100	*	0.14176	0.858624	5.5248
2	151038001	151038200	*	0.805251	0.976971	0.882971
2	151038101	151038300	*	0.411354	0.948549	3.15697
2	151038301	151038500	*	0.81165	0.977299	0.558092
2	151038401	151038600	*	0.104	0.823865	2.12183
2	151038501	151038700	*	0.483085	0.957014	-0.921444
2	151038601	151038800	*	0.220261	0.90101	-3.38917
2	151040001	151040200	*	0.70029	0.972352	1.21457
2	151040101	151040300	*	0.70029	0.972352	1.21457
2	151458701	151458900	*	0.382233	0.943876	2.03386
2	151458801	151459000	*	0.193217	0.89063	-2.21799
2	151458901	151459100	*	0.0859593	0.802731	-3.93941
2	151493701	151493900	*	0.602384	0.966755	-2.20588
2	151493801	151494000	*	0.704251	0.972607	-0.475423
2	151493901	151494100	*	0.814364	0.977367	0.111949
2	151494001	151494200	*	0.239919	0.908831	0.528811
2	151494101	151494300	*	0.975531	0.982154	0.0130438
2	151494201	151494400	*	0.396539	0.946938	-0.266299
2	151494301	151494500	*	0.384603	0.944274	-0.334843
2	151494601	151494800	*	0.353278	0.938134	-0.362973
2	151494701	151494900	*	0.152391	0.866887	-0.554153
2	151494801	151495000	*	0.796901	0.976656	0.168424
2	151494901	151495100	*	0.680239	0.971417	0.295107
2	151495401	151495600	*	0.313317	0.928681	2.61806
2	151495501	151495700	*	0.979953	0.982397	-0.0609255
2	151495601	151495800	*	0.696278	0.972261	-1.01569
2	151495701	151495900	*	0.626902	0.968818	1.0766
2	151495801	151496000	*	0.673253	0.971233	-0.908885
2	151495901	151496100	*	0.236173	0.907456	-2.035
2	151524301	151524500	*	0.727958	0.973571	-1.54059
2	151524401	151524600	*	0.664874	0.9709	-1.32137
2	151524501	151524700	*	0.379816	0.943372	-2.7114
2	151541501	151541700	*	0.898257	0.980835	-0.886881
2	151541601	151541800	*	0.898257	0.980835	-0.886881
2	151542101	151542300	*	0.0822536	0.798348	0.935517
2	151542201	151542400	*	0.223893	0.902194	-0.465318
2	151542301	151542500	*	0.187941	0.888495	-0.40462
2	151542401	151542600	*	0.789429	0.976148	-0.100016
2	151543901	151544100	*	0.298267	0.925116	-1.17635
2	151544001	151544200	*	0.449201	0.953941	-0.647216
2	151544101	151544300	*	0.697278	0.972261	-0.471006
2	151545101	151545300	*	0.662367	0.970682	-1.04621
2	151545201	151545400	*	0.662367	0.970682	-1.04621
2	151545401	151545600	*	0.22583	0.902728	6.15753
2	151545501	151545700	*	0.721664	0.973513	1.47529
2	151545601	151545800	*	0.799164	0.976896	1.80901
2	151545901	151546100	*	0.490345	0.957179	-4.08958
2	151546001	151546200	*	0.490345	0.957179	-4.08958
2	151546401	151546600	*	0.395954	0.94683	4.0008
2	151563501	151563700	*	0.127544	0.845828	6.61165
2	151563601	151563800	*	0.132385	0.848968	5.79167
2	151563701	151563900	*	0.396435	0.946915	-2.97806
2	151563801	151564000	*	0.396435	0.946915	-2.97806
2	151573901	151574100	*	0.0958226	0.81473	-6.9164
2	151574001	151574200	*	0.300284	0.925831	-3.46488
2	151574101	151574300	*	0.623537	0.968649	-1.65794
2	151574701	151574900	*	0.019389	0.605917	-9.28029
2	151574801	151575000	*	0.0512323	0.740886	-10.4267
2	151574901	151575100	*	0.27088	0.917714	-5.59269
2	151575001	151575200	*	0.446111	0.953452	-3.28228
2	151575101	151575300	*	0.162317	0.873295	1.86903
2	151575201	151575400	*	0.275042	0.918885	1.51906
2	151575401	151575600	*	0.335883	0.93397	2.0091
2	151575501	151575700	*	0.417924	0.949328	1.48293
2	151576201	151576400	*	0.919309	0.981084	0.0825971
2	151576301	151576500	*	0.379163	0.94334	0.508371
2	151576401	151576600	*	0.408921	0.948154	0.943327
2	151587201	151587400	*	0.508631	0.958309	3.12466
2	151587301	151587500	*	0.0784199	0.79348	-4.04824
2	151587401	151587600	*	0.0959778	0.814826	-3.35662
2	151587501	151587700	*	0.960388	0.982024	0.132608
2	151587601	151587800	*	0.206919	0.895367	-7.06108
2	151632701	151632900	*	0.417645	0.94927	3.18801
2	151632801	151633000	*	0.719573	0.973321	-1.01211
2	151632901	151633100	*	0.132072	0.848659	-5.92685
2	151701501	151701700	*	0.651346	0.969897	-3.58892
2	151701601	151701800	*	0.597837	0.966454	-2.28679
2	151701701	151701900	*	0.845531	0.978813	0.788288
2	151712701	151712900	*	0.0663066	0.772681	8.39765
2	151712801	151713000	*	0.221301	0.901444	5.42062
2	151712901	151713100	*	0.0954082	0.814115	8.27129
2	151713001	151713200	*	0.053762	0.747101	13.352
2	151739001	151739200	*	0.260568	0.914884	-3.84409
2	151739101	151739300	*	0.260568	0.914884	-3.84409
2	151739401	151739600	*	0.896621	0.980792	0.31153
2	151739601	151739800	*	0.533099	0.9605	-3.07496
2	151739701	151739900	*	0.297407	0.925116	3.91563
2	151739901	151740100	*	0.852255	0.978813	-0.87184
2	151740001	151740200	*	0.874353	0.979472	-0.556766
2	151740101	151740300	*	0.724133	0.973513	-1.53513
2	151740501	151740700	*	0.0302716	0.669874	-4.87772
2	151740601	151740800	*	0.691335	0.972008	-0.317967
2	151740701	151740900	*	0.336964	0.934242	0.652776
2	151741301	151741500	*	0.95101	0.98184	-0.0415177
2	151741401	151741600	*	0.833749	0.97873	0.464522
2	151741501	151741700	*	0.620234	0.96842	1.47676
2	151741601	151741800	*	0.619825	0.968397	2.84679
2	151741701	151741900	*	0.619825	0.968397	2.84679
2	151742501	151742700	*	0.813157	0.977367	-0.678733
2	151742601	151742800	*	0.813157	0.977367	-0.678733
2	151748101	151748300	*	0.990873	0.982571	-0.05259
2	151748201	151748400	*	0.521506	0.959518	-2.84529
2	151757601	151757800	*	0.498109	0.957493	2.7695
2	151757701	151757900	*	0.133791	0.850386	-5.06171
2	151757801	151758000	*	0.0518178	0.742714	-9.3462
2	151757901	151758100	*	0.683097	0.971535	-2.62042
2	151758001	151758200	*	0.683097	0.971535	-2.62042
2	151862201	151862400	*	0.726344	0.973535	1.25934
2	151862301	151862500	*	0.726344	0.973535	1.25934
2	151862401	151862600	*	0.321408	0.93035	-5.68807
2	151862501	151862700	*	0.65778	0.970332	1.81068
2	151862601	151862800	*	0.386056	0.94469	-5.14263
2	151866701	151866900	*	0.419942	0.949583	-2.49173
2	151866801	151867000	*	0.940568	0.981812	-0.229144
2	151866901	151867100	*	0.290771	0.922985	3.84978
2	151876001	151876200	*	0.679693	0.971368	-2.95211
2	151876101	151876300	*	0.184401	0.886582	1.1794
2	151876201	151876400	*	0.0232222	0.632886	1.46959
2	151876301	151876500	*	0.0866721	0.804212	1.08674
2	151879601	151879800	*	0.82634	0.978033	-1.51899
2	151879701	151879900	*	0.82634	0.978033	-1.51899
2	151939901	151940100	*	0.408696	0.948142	5.38462
2	151940001	151940200	*	0.408696	0.948142	5.38462
2	151940101	151940300	*	0.81103	0.977247	1.2601
2	151940201	151940400	*	0.81103	0.977247	1.2601
2	151940401	151940600	*	0.288965	0.922509	4.51268
2	151940501	151940700	*	0.288965	0.922509	4.51268
2	151964901	151965100	*	0.973229	0.982142	0.141237
2	151965001	151965200	*	0.968341	0.98206	0.0896057
2	151973701	151973900	*	0.752756	0.97478	1.70275
2	151973801	151974000	*	0.153335	0.867154	4.56273
2	151973901	151974100	*	0.208653	0.896588	5.97514
2	151978301	151978500	*	0.825972	0.978022	-0.940614
2	151978401	151978600	*	0.47199	0.956197	1.98615
2	151978501	151978700	*	0.241485	0.908997	3.21181
2	151978601	151978800	*	0.69115	0.972007	-1.84392
2	151978701	151978900	*	0.893066	0.980616	-0.384864
2	151978801	151979000	*	0.67226	0.971152	1.49683
2	151978901	151979100	*	0.535853	0.960908	2.47304
2	151979601	151979800	*	0.228266	0.903897	2.36818
2	151979701	151979900	*	0.0013842	0.286861	2.32148
2	151979801	151980000	*	0.0165364	0.580404	1.173
2	151979901	151980100	*	0.956672	0.981924	-0.030017
2	151980001	151980200	*	0.923659	0.981449	0.107963
2	151980201	151980400	*	0.0357059	0.690923	2.83283
2	151980301	151980500	*	0.0568813	0.754434	2.7619
2	151980501	151980700	*	0.300355	0.92585	-3.27163
2	151980601	151980800	*	0.300355	0.92585	-3.27163
2	151980701	151980900	*	0.438003	0.952255	-1.70223
2	151980801	151981000	*	0.847047	0.978813	0.333038
2	151980901	151981100	*	0.0757069	0.789665	4.05746
2	151981001	151981200	*	0.437479	0.95225	4.21602
2	151991501	151991700	*	0.723088	0.973513	1.4825
2	151991601	151991800	*	0.253167	0.912616	-3.16461
2	151991701	151991900	*	0.283536	0.920951	-3.02175
2	151991801	151992000	*	0.464869	0.955687	-2.46914
2	151994801	151995000	*	0.555472	0.962395	-0.511027
2	151994901	151995100	*	0.307161	0.927183	-0.474551
2	151995001	151995200	*	0.168869	0.878403	-0.598772
2	151995101	151995300	*	0.760887	0.975229	-0.665115
2	151996501	151996700	*	0.306781	0.927043	-1.09556
2	151996601	151996800	*	0.114328	0.835389	-2.06032
2	151998101	151998300	*	0.610516	0.967479	-2.81124
2	151998201	151998400	*	0.380723	0.943409	-3.74173
2	151998301	151998500	*	0.163395	0.874174	-4.75677
2	151998401	151998600	*	0.849044	0.978813	-0.542096
2	151998501	151998700	*	0.680492	0.971417	1.46363
2	151998901	151999100	*	0.576046	0.964335	-3.05679
2	151999001	151999200	*	0.149468	0.864812	-5.58288
2	152002301	152002500	*	0.749577	0.974622	1.47797
2	152002401	152002600	*	0.996118	0.982571	-0.0200743
2	152002501	152002700	*	0.737017	0.973846	-0.961753
2	152002601	152002800	*	0.998192	0.982571	-0.0107183
2	152007701	152007900	*	0.418979	0.949473	3.41837
2	152007801	152008000	*	0.465938	0.955848	2.58729
2	152007901	152008100	*	0.122881	0.842107	-5.46905
2	152008001	152008200	*	0.285044	0.921246	-3.13625
2	152008101	152008300	*	0.614362	0.967882	2.52089
2	152012901	152013100	*	0.0234317	0.634364	-17.6594
2	152013001	152013200	*	0.00940512	0.50071	-13.4377
2	152013101	152013300	*	0.106548	0.826903	-7.68254
2	152013601	152013800	*	0.149891	0.865284	-6.36704
2	152015701	152015900	*	0.361501	0.94014	5.15357
2	152015801	152016000	*	0.782517	0.975888	-0.818349
2	152015901	152016100	*	0.735183	0.973846	-1.19774
2	152016001	152016200	*	0.94243	0.981812	-0.469443
2	152016101	152016300	*	0.999043	0.982571	-0.00717463
2	152020501	152020700	*	0.0336565	0.682519	11.55
2	152020601	152020800	*	0.0662903	0.772681	10.9693
2	152028901	152029100	*	0.139853	0.856545	-6.8524
2	152029001	152029200	*	0.0629425	0.766341	6.6589
2	152029101	152029300	*	0.000706194	0.22685	6.93593
2	152029201	152029400	*	0.458508	0.954849	-0.858469
2	152038201	152038400	*	0.231549	0.905481	-6.10917
2	152038301	152038500	*	0.340785	0.93517	-6.25829
2	152047601	152047800	*	0.0622455	0.764659	3.80475
2	152047701	152047900	*	0.0532052	0.745654	3.69527
2	152047801	152048000	*	0.406252	0.94773	3.59312
2	152047901	152048100	*	0.0587359	0.75827	-4.80624
2	152049801	152050000	*	0.772604	0.975459	-1.19008
2	152049901	152050100	*	0.472744	0.956197	-2.87874
2	152084001	152084200	*	0.0340585	0.684254	-12.7144
2	152084101	152084300	*	0.0933558	0.812673	-7.79627
2	152085001	152085200	*	0.0429385	0.714565	10.0869
2	152085101	152085300	*	0.0429385	0.714565	10.0869
2	152089001	152089200	*	0.964133	0.982024	-0.109835
2	152089101	152089300	*	0.671225	0.971058	-1.0123
2	152089401	152089600	*	0.0565374	0.753913	-6.85893
2	152089501	152089700	*	0.15081	0.865913	-4.75655
2	152092201	152092400	*	0.995295	0.982571	0.0188569
2	152092301	152092500	*	0.898241	0.980835	-0.412667
2	152093801	152094000	*	0.836573	0.978782	-0.879923
2	152093901	152094100	*	0.297619	0.925116	-2.3873
2	152094001	152094200	*	0.39636	0.946903	1.3966
2	152094101	152094300	*	0.244897	0.910299	1.75298
2	152104601	152104800	*	0.909184	0.980942	-0.426136
2	152104701	152104900	*	0.969951	0.982132	0.113406
2	152104801	152105000	*	0.493903	0.957449	1.88533
2	152104901	152105100	*	0.382523	0.943941	2.40564
2	152106101	152106300	*	0.909565	0.980942	-0.63234
2	152106201	152106400	*	0.909565	0.980942	-0.63234
2	152106301	152106500	*	0.391755	0.945926	-4.45626
2	152106401	152106600	*	0.293133	0.923657	-3.6641
2	152106501	152106700	*	0.493302	0.957344	-2.64735
2	152106601	152106800	*	0.791303	0.976308	0.4662
2	152106701	152106900	*	0.0305182	0.67061	2.35284
2	152106801	152107000	*	0.00136744	0.285595	3.45893
2	152106901	152107100	*	0.0400904	0.704028	5.97195
2	152112901	152113100	*	0.322077	0.930571	-3.24284
2	152113001	152113200	*	0.20141	0.893241	-4.16551
2	152113101	152113300	*	0.0934865	0.812821	-5.57175
2	152113201	152113400	*	0.0747593	0.787913	-6.28301
2	152113301	152113500	*	0.0620425	0.764282	-4.57645
2	152113401	152113600	*	0.148022	0.863465	-4.70807
2	152115701	152115900	*	0.850537	0.978813	-0.447325
2	152115801	152116000	*	0.036301	0.692665	-6.02932
2	152115901	152116100	*	0.0488756	0.733557	-7.62
2	152123101	152123300	*	0.129017	0.846176	-7.65382
2	152123201	152123400	*	0.0877535	0.806023	-9.84509
2	152142501	152142700	*	0.762552	0.975359	-1.00409
2	152142601	152142800	*	0.912074	0.980942	0.315306
2	152144201	152144400	*	0.913635	0.980942	0.542074
2	152144301	152144500	*	0.337889	0.934497	3.72817
2	152144401	152144600	*	0.51166	0.958716	3.20798
2	152144601	152144800	*	0.0999498	0.819402	-7.18654
2	152155401	152155600	*	0.187043	0.888173	-7.36499
2	152155501	152155700	*	0.187043	0.888173	-7.36499
2	152156501	152156700	*	0.959489	0.982024	-0.260658
2	152156601	152156800	*	0.168668	0.878238	5.91729
2	152156701	152156900	*	0.190268	0.889251	9.64955
2	152176101	152176300	*	0.29243	0.923339	-3.22516
2	152176201	152176400	*	0.29243	0.923339	-3.22516
2	152179001	152179200	*	0.286462	0.921792	5.05922
2	152179101	152179300	*	0.286462	0.921792	5.05922
2	152179201	152179400	*	0.168385	0.878182	4.04892
2	152179301	152179500	*	0.168385	0.878182	4.04892
2	152189501	152189700	*	0.346769	0.936766	6.73117
2	152190301	152190500	*	0.710699	0.972884	1.32535
2	152190401	152190600	*	0.890999	0.980571	0.504075
2	152190501	152190700	*	0.788695	0.976049	1.92822
2	152225801	152226000	*	0.773275	0.975469	1.21369
2	152225901	152226100	*	0.524392	0.959746	3.35168
2	152226201	152226400	*	0.110484	0.832113	1.37466
2	152226301	152226500	*	0.81229	0.977367	0.136713
2	152293201	152293400	*	0.215401	0.899359	-0.653595
2	152293301	152293500	*	0.120658	0.8397	0.818599
2	152293401	152293600	*	0.256231	0.913587	0.698176
2	152293501	152293700	*	0.734731	0.973846	-0.411001
2	152294101	152294300	*	0.110441	0.832007	0.727698
2	152294201	152294400	*	0.943376	0.981812	-0.0408785
2	152294301	152294500	*	0.190246	0.889211	-0.870299
2	152294401	152294600	*	0.106438	0.826807	-2.13209
2	152294501	152294700	*	0.0601814	0.760891	-4.18884
2	152331101	152331300	*	0.287604	0.921992	3.34778
2	152331201	152331400	*	0.712762	0.972918	1.20169
2	152331901	152332100	*	0.487798	0.957178	0.584876
2	152332001	152332200	*	0.662939	0.97078	0.356194
2	152345601	152345800	*	0.100255	0.81996	-4.98969
2	152345701	152345900	*	0.431946	0.951436	-2.57318
2	152350501	152350700	*	0.938242	0.981812	0.537634
2	152350601	152350800	*	0.938242	0.981812	0.537634
2	152350801	152351000	*	0.183832	0.886102	5.08906
2	152350901	152351100	*	0.455484	0.954279	3.22464
2	152351101	152351300	*	0.504418	0.958023	-1.00722
2	152351201	152351400	*	0.504418	0.958023	-1.00722
2	152360201	152360400	*	0.621408	0.968489	-0.799201
2	152360301	152360500	*	0.359333	0.939691	-1.52085
2	152360501	152360700	*	0.165574	0.875915	1.30822
2	152360601	152360800	*	0.208109	0.896249	1.39542
2	152360701	152360900	*	0.0834787	0.799447	-6.73567
2	152366801	152367000	*	0.137743	0.854453	4.5794
2	152366901	152367100	*	0.137743	0.854453	4.5794
2	152371901	152372100	*	0.0203393	0.613337	-10.0004
2	152372001	152372200	*	0.0558592	0.752505	-5.40288
2	152372101	152372300	*	0.361322	0.94014	-2.58269
2	152372201	152372400	*	0.718981	0.973286	-1.17743
2	152372301	152372500	*	0.377839	0.942814	-2.54201
2	152372401	152372600	*	0.364459	0.940589	-6.43357
2	152372701	152372900	*	0.789176	0.976113	-1.67951
2	152372801	152373000	*	0.789176	0.976113	-1.67951
2	152373801	152374000	*	0.246844	0.910576	-4.24752
2	152373901	152374100	*	0.0796555	0.794635	-4.57393
2	152390901	152391100	*	0.0930535	0.812356	6.2907
2	152391001	152391200	*	0.303972	0.926716	3.39995
2	152392701	152392900	*	0.0272639	0.654272	-15.3468
2	152392801	152393000	*	0.555689	0.962395	-2.36514
2	152392901	152393100	*	0.288693	0.922446	-3.27242
2	152393001	152393200	*	0.107755	0.828105	-4.0269
2	152393101	152393300	*	0.107755	0.828105	-4.0269
2	152394401	152394600	*	0.3781	0.942949	-2.83103
2	152394501	152394700	*	0.156993	0.869797	-3.63863
2	152394601	152394800	*	0.416356	0.949122	-2.44459
2	152394701	152394900	*	0.641353	0.9695	-2.08922
2	152395701	152395900	*	0.722181	0.973513	-1.63344
2	152395801	152396000	*	0.00324487	0.376171	-3.15266
2	152398201	152398400	*	0.68445	0.971641	-0.239742
2	152398301	152398500	*	0.382722	0.943941	-0.490886
2	152398401	152398600	*	0.398415	0.946982	-0.575438
2	152398501	152398700	*	0.548601	0.961829	-0.721039
2	152399901	152400100	*	0.969481	0.982132	0.125691
2	152400001	152400200	*	0.596782	0.966309	1.69164
2	152405901	152406100	*	0.336746	0.934111	0.732166
2	152406001	152406200	*	0.218644	0.9007	0.875985
2	152406101	152406300	*	0.33379	0.93337	0.597793
2	152406201	152406400	*	0.174124	0.881684	0.743067
2	152406301	152406500	*	0.0686519	0.776701	1.36033
2	152406401	152406600	*	0.45758	0.954634	-2.05628
2	152406501	152406700	*	0.273485	0.918244	-3.7971
2	152411301	152411500	*	0.743435	0.97419	-1.02166
2	152411401	152411600	*	0.458632	0.954849	-2.22592
2	152411501	152411700	*	0.829642	0.978293	-0.585761
2	152411601	152411800	*	0.975837	0.982157	0.101687
2	152411901	152412100	*	0.884264	0.979969	0.617141
2	152412001	152412200	*	0.824357	0.977888	0.957436
2	152412101	152412300	*	0.84607	0.978813	0.554524
2	152412201	152412400	*	0.563866	0.963316	-2.47806
2	152412301	152412500	*	0.983746	0.982571	-0.110236
2	152412801	152413000	*	0.486291	0.957103	4.25725
2	152412901	152413100	*	0.193209	0.89063	9.81533
2	152413801	152414000	*	0.0944788	0.813521	2.42477
2	152413901	152414100	*	0.0815155	0.797495	1.69114
2	152427001	152427200	*	0.762616	0.975359	1.1728
2	152427101	152427300	*	0.527906	0.960014	1.85054
2	152427201	152427400	*	0.100534	0.820246	5.79515
2	152427301	152427500	*	3.22589e-06	0.0156497	12.4375
2	152428001	152428200	*	0.123934	0.842984	-3.71717
2	152428101	152428300	*	0.159764	0.871833	-4.17196
2	152436601	152436800	*	0.560621	0.963113	-1.81765
2	152436701	152436900	*	0.490208	0.957178	-2.44096
2	152437001	152437200	*	0.0868139	0.804494	-6.66696
2	152437101	152437300	*	0.0868139	0.804494	-6.66696
2	152437401	152437600	*	0.721911	0.973513	0.355472
2	152437501	152437700	*	0.0055988	0.438408	1.49445
2	152437601	152437800	*	0.00367938	0.390108	1.74901
2	152446901	152447100	*	0.57165	0.963991	-3.13843
2	152447001	152447200	*	0.249768	0.911745	-4.97318
2	152447101	152447300	*	0.245655	0.910405	-8.75
2	152472501	152472700	*	0.346311	0.936572	3.86077
2	152472601	152472800	*	0.388309	0.945197	4.44996
2	152540101	152540300	*	0.801671	0.976916	0.998977
2	152540201	152540400	*	0.0991114	0.818426	3.47736
2	152540301	152540500	*	0.173783	0.881544	3.4329
2	152544501	152544700	*	0.494914	0.957471	-3.11665
2	152544601	152544800	*	0.385539	0.944528	-2.5018
2	152544701	152544900	*	0.865576	0.979334	-0.418328
2	152554301	152554500	*	0.724831	0.973513	1.34141
2	152554401	152554600	*	0.864331	0.979334	-1.11315
2	152560401	152560600	*	0.694903	0.972261	2.04335
2	152560501	152560700	*	0.694903	0.972261	2.04335
2	152603901	152604100	*	0.147408	0.863085	-3.0725
2	152604001	152604200	*	0.0041817	0.4023	-5.34212
2	152604101	152604300	*	0.0115567	0.531286	-8.58597
2	152604201	152604400	*	0.102791	0.822228	-4.54869
2	152612401	152612600	*	0.496136	0.957471	2.38386
2	152612501	152612700	*	0.622828	0.968559	1.66828
2	152612601	152612800	*	0.593336	0.966087	2.98649
2	152634301	152634500	*	0.802178	0.976916	0.643723
2	152634401	152634600	*	0.130949	0.847916	2.79349
2	152634501	152634700	*	0.405338	0.947697	2.48809
2	152668601	152668800	*	0.962161	0.982024	0.316869
2	152668701	152668900	*	0.79685	0.976646	-1.03785
2	152668801	152669000	*	0.687423	0.97171	-2.17752
2	152669301	152669500	*	0.407863	0.948047	0.394117
2	152669401	152669600	*	0.657355	0.970314	0.205094
2	152670701	152670900	*	0.179618	0.884323	2.20921
2	152670801	152671000	*	0.377756	0.942813	2.8705
2	152670901	152671100	*	0.405866	0.94773	4.76667
2	152672701	152672900	*	0.930069	0.981659	0.628019
2	152672801	152673000	*	0.184457	0.886594	5.27026
2	152678501	152678700	*	0.193795	0.89063	-6.26832
2	152678601	152678800	*	0.193795	0.89063	-6.26832
2	152685901	152686100	*	0.184747	0.886633	-2.95698
2	152686001	152686200	*	0.229236	0.904242	-3.49575
2	152686301	152686500	*	0.963191	0.982024	-0.263597
2	152686401	152686600	*	0.551703	0.962167	3.03454
2	152686501	152686700	*	0.265871	0.916927	5.504
2	152686601	152686800	*	0.392873	0.946209	5.61364
2	152686701	152686900	*	0.756926	0.974998	-2.08003
2	152686801	152687000	*	0.623692	0.968649	-3.57553
2	152687101	152687300	*	0.103655	0.823241	-7.75304
2	152687201	152687400	*	0.337417	0.934298	-3.40518
2	152687301	152687500	*	0.604583	0.967039	1.87251
2	152687401	152687600	*	0.353162	0.938109	2.34114
2	152687501	152687700	*	0.518871	0.959248	-1.95113
2	152687601	152687800	*	0.925253	0.981513	-0.379718
2	152687701	152687900	*	0.761362	0.975246	1.22819
2	152693101	152693300	*	0.610157	0.967479	2.79693
2	152693201	152693400	*	0.317113	0.929482	-5.46656
2	152693301	152693500	*	0.721691	0.973513	-0.620761
2	152693401	152693600	*	0.303605	0.926601	-1.36354
2	152693501	152693700	*	0.0489898	0.733557	-6.10816
2	152693601	152693800	*	0.0109363	0.525089	-8.11852
2	152693701	152693900	*	0.0609678	0.762561	-5.93166
2	152694301	152694500	*	0.122946	0.842107	7.13654
2	152694401	152694600	*	0.0376327	0.697729	6.87515
2	152694501	152694700	*	0.571543	0.963991	5.33597
2	152696301	152696500	*	0.433209	0.951696	2.38294
2	152696401	152696600	*	0.389762	0.94558	2.54577
2	152696501	152696700	*	0.409704	0.948185	3.18665
2	152696601	152696800	*	0.0226587	0.628842	4.00946
2	152696701	152696900	*	0.0755078	0.789236	2.91435
2	152696801	152697000	*	0.64547	0.969673	0.553547
2	152698501	152698700	*	0.583837	0.965203	1.95173
2	152698601	152698800	*	0.929011	0.981659	0.27737
2	152698701	152698900	*	0.800615	0.976909	0.868397
2	152718801	152719000	*	0.479535	0.956635	-3.24106
2	152718901	152719100	*	0.722331	0.973513	1.45833
2	152723801	152724000	*	0.566762	0.963495	1.66113
2	152723901	152724100	*	0.339376	0.934697	2.14498
2	152727201	152727400	*	0.13201	0.848556	6.60161
2	152727301	152727500	*	0.182912	0.885698	3.6138
2	152727401	152727600	*	0.956528	0.981924	-0.196042
2	152727901	152728100	*	0.933208	0.98178	0.225694
2	152728001	152728200	*	0.852278	0.978813	-0.418172
2	152728101	152728300	*	0.655508	0.97016	0.826139
2	152728201	152728400	*	0.0731938	0.78551	4.80686
2	152735301	152735500	*	0.612348	0.967604	-0.6408
2	152735401	152735600	*	0.251298	0.912104	-1.29683
2	152735501	152735700	*	0.281117	0.92074	-1.51282
2	152735701	152735900	*	0.042808	0.714242	1.57895
2	152735801	152736000	*	0.955633	0.981898	-0.0326797
2	152735901	152736100	*	0.985963	0.982571	-0.0112233
2	152736201	152736400	*	0.148166	0.863746	0.611272
2	152736301	152736500	*	0.102241	0.821589	1.12939
2	152736701	152736900	*	0.923057	0.981393	0.0442486
2	152736801	152737000	*	0.569127	0.963767	-0.27119
2	152736901	152737100	*	0.725869	0.973535	-0.242442
2	152737101	152737300	*	0.924819	0.981513	0.0888907
2	152737201	152737400	*	0.515619	0.959192	0.654312
2	152737301	152737500	*	0.0303612	0.670025	-2.90287
2	152737401	152737600	*	0.156451	0.869314	-3.90218
2	152737501	152737700	*	0.369237	0.941463	-4.40165
2	152737601	152737800	*	0.50746	0.958203	-4.48498
2	152738001	152738200	*	0.80785	0.977005	1.15927
2	152738101	152738300	*	0.874733	0.979489	0.868035
2	152738201	152738400	*	0.594681	0.966174	2.34638
2	152738301	152738500	*	0.540959	0.961092	3.08489
2	152738801	152739000	*	0.784185	0.975888	1.81966
2	152738901	152739100	*	0.360243	0.939783	-2.80319
2	152739001	152739200	*	0.338103	0.934581	-2.1891
2	152739101	152739300	*	0.777662	0.9757	0.558141
2	152739901	152740100	*	0.915167	0.980942	-0.503145
2	152785601	152785800	*	0.692287	0.972169	-0.850961
2	152785701	152785900	*	0.940835	0.981812	0.130116
2	152785801	152786000	*	0.867859	0.979334	-0.263463
2	152785901	152786100	*	0.586964	0.965418	-0.659592
2	152788401	152788600	*	0.601704	0.966755	1.51136
2	152788501	152788700	*	0.639237	0.969267	-1.00052
2	152788601	152788800	*	0.355439	0.938599	-2.06697
2	152788701	152788900	*	0.8655	0.979334	-1.3834
2	152789901	152790100	*	0.906771	0.980942	-0.778418
2	152790001	152790200	*	0.179866	0.884454	-5.02248
2	152790101	152790300	*	0.544342	0.961471	-0.799141
2	152790201	152790400	*	0.544342	0.961471	-0.799141
2	152792501	152792700	*	0.433904	0.951718	1.49
2	152792601	152792800	*	0.307425	0.927265	1.80855
2	152797301	152797500	*	0.812488	0.977367	0.669643
2	152797401	152797600	*	0.812488	0.977367	0.669643
2	152804901	152805100	*	0.348201	0.936952	-1.73854
2	152805001	152805200	*	0.303167	0.926401	-2.7571
2	152814401	152814600	*	0.778426	0.975826	1.26004
2	152816801	152817000	*	0.262731	0.915709	-6.87199
2	152816901	152817100	*	0.262731	0.915709	-6.87199
2	152817201	152817400	*	0.607232	0.967099	1.06061
2	152817301	152817500	*	0.0203229	0.613327	-4.34343
2	152817401	152817600	*	0.00664439	0.458933	-6.63216
2	152817801	152818000	*	0.615326	0.967985	-3.21396
2	152817901	152818100	*	0.630911	0.969125	-2.26993
2	152818001	152818200	*	0.960837	0.982024	0.276474
2	152818101	152818300	*	0.00154769	0.296825	18.7656
2	152818201	152818400	*	0.0440834	0.718777	6.44236
2	152818301	152818500	*	0.482783	0.957014	-2.57353
2	152820501	152820700	*	0.104066	0.824001	-6.4843
2	152820601	152820800	*	0.306247	0.927	-5.36885
2	152820701	152820900	*	0.77132	0.975455	-0.882658
2	152820801	152821000	*	0.684697	0.9717	-1.20946
2	152827601	152827800	*	0.8673	0.979334	-0.543885
2	152827701	152827900	*	0.825554	0.977994	0.824706
2	152828201	152828400	*	0.773506	0.975499	-0.951088
2	152828301	152828500	*	0.0129058	0.548171	-7.56419
2	152829301	152829500	*	0.872167	0.979411	-0.783483
2	152829401	152829600	*	0.291055	0.922985	-4.94396
2	152829501	152829700	*	0.218607	0.900696	-3.94038
2	152829601	152829800	*	0.366802	0.941045	-3.38266
2	152829701	152829900	*	0.629282	0.969062	-2.42319
2	152829801	152830000	*	0.871797	0.979401	0.882202
2	152829901	152830100	*	0.971355	0.982139	0.157453
2	152831701	152831900	*	0.144055	0.860348	0.750102
2	152831801	152832000	*	0.750924	0.974768	-0.147024
2	152831901	152832100	*	0.64503	0.969673	-0.263385
2	152847701	152847900	*	0.217602	0.900137	-0.865258
2	152847801	152848000	*	0.841211	0.978813	-0.0916093
2	152847901	152848100	*	0.00352789	0.384986	1.16522
2	152848001	152848200	*	0.0364578	0.692936	0.821099
2	152848301	152848500	*	0.1919	0.890222	1.05446
2	152848401	152848600	*	0.729625	0.973702	0.336053
2	152905301	152905500	*	0.720376	0.973344	1.88088
2	152905401	152905600	*	0.803261	0.976935	1.11087
2	152905501	152905700	*	0.226663	0.903008	10.7335
2	152914601	152914800	*	0.774812	0.975541	-0.13822
2	152914701	152914900	*	0.38938	0.945391	-1.21835
2	152914801	152915000	*	0.287401	0.921992	-3.54406
2	152924601	152924800	*	0.39576	0.946719	3.38216
2	152924701	152924900	*	0.331858	0.932853	3.808
2	152933501	152933700	*	0.77985	0.975888	-1.98004
2	152933601	152933800	*	0.0486593	0.732769	-5.40628
2	152933701	152933900	*	0.151661	0.866341	-8.11966
2	152962301	152962500	*	0.0356843	0.690923	-1.28024
2	152962401	152962600	*	0.372032	0.941894	-0.833167
2	152962501	152962700	*	0.625137	0.968721	-0.677238
2	152962601	152962800	*	0.352146	0.937807	-3.02934
2	152962701	152962900	*	0.719187	0.973286	-1.49173
2	152982601	152982800	*	0.368364	0.94124	3.12418
2	152982701	152982900	*	0.46016	0.955004	3.14062
2	152982801	152983000	*	0.156846	0.869621	7.70934
2	152982901	152983100	*	0.668586	0.971039	-1.17666
2	152983001	152983200	*	0.270249	0.917618	-2.50776
2	152997501	152997700	*	0.328969	0.932077	-5.95238
2	152997601	152997800	*	0.777723	0.9757	-1.38889
2	153013501	153013700	*	0.595679	0.966192	-1.85281
2	153013601	153013800	*	0.128528	0.846091	-3.64289
2	153013701	153013900	*	0.921504	0.981249	-0.457131
2	153014101	153014300	*	0.670256	0.971053	2.83447
2	153014201	153014400	*	0.670256	0.971053	2.83447
2	153014301	153014500	*	0.382626	0.943941	-4.5334
2	153014401	153014600	*	0.99902	0.982571	0.00519642
2	153014501	153014700	*	0.19199	0.890285	4.63415
2	153014601	153014800	*	0.106767	0.826992	10.0648
2	153015401	153015600	*	0.806762	0.976998	0.176548
2	153015501	153015700	*	0.670517	0.971053	-0.167036
2	153015601	153015800	*	0.655626	0.97016	-0.531406
2	153015701	153015900	*	0.773625	0.975512	-0.44288
2	153015801	153016000	*	0.754245	0.974819	-0.662069
2	153033001	153033200	*	0.479972	0.956735	2.11866
2	153033101	153033300	*	0.304871	0.926941	3.21364
2	153033201	153033400	*	0.303361	0.926454	-7.21208
2	153033301	153033500	*	0.303361	0.926454	-7.21208
2	153048401	153048600	*	0.39159	0.945902	3.56906
2	153048501	153048700	*	0.139937	0.856713	5.64703
2	153048601	153048800	*	0.124633	0.843856	8.59617
2	153052901	153053100	*	0.29008	0.922959	-1.75885
2	153053001	153053200	*	0.952518	0.981865	0.104639
2	153053101	153053300	*	0.902049	0.980942	0.434774
2	153053201	153053400	*	0.527052	0.960014	2.62062
2	153059801	153060000	*	0.956963	0.981924	-0.228627
2	153059901	153060100	*	0.497299	0.957471	-2.70734
2	153060001	153060200	*	0.120987	0.840192	-9.6
2	153060401	153060600	*	0.929507	0.981659	-0.200881
2	153060501	153060700	*	0.0787602	0.794114	-3.65625
2	153060601	153060800	*	0.0560991	0.753128	-7.23077
2	153067701	153067900	*	0.73233	0.973796	-0.8918
2	153067801	153068000	*	0.073952	0.786821	-5.17525
2	153068001	153068200	*	0.617759	0.968159	-2.83939
2	153071201	153071400	*	0.804251	0.976935	0.468373
2	153071301	153071500	*	0.290412	0.922985	3.16003
2	153081001	153081200	*	0.274219	0.918557	2.3588
2	153081101	153081300	*	0.750105	0.974725	0.83596
2	153081201	153081400	*	0.410734	0.948457	-1.28635
2	153081301	153081500	*	0.952751	0.981865	0.0379764
2	153081401	153081600	*	0.842968	0.978813	-0.161703
2	153107101	153107300	*	0.657151	0.970304	-1.62609
2	153107201	153107400	*	0.611736	0.967497	2.94054
2	153107301	153107500	*	0.246157	0.910473	3.36203
2	153107401	153107600	*	0.154381	0.867903	3.1374
2	153107501	153107700	*	0.196539	0.891724	1.80155
2	153107601	153107800	*	0.437565	0.95225	0.922243
2	153107701	153107900	*	0.0522979	0.743137	2.82194
2	153131001	153131200	*	0.953479	0.981865	-0.252788
2	153131101	153131300	*	0.401256	0.947225	-3.37659
2	153131201	153131400	*	0.0483071	0.732097	-9.66287
2	153134301	153134500	*	0.732031	0.973796	-1.79294
2	153134401	153134600	*	0.839479	0.978813	1.38211
2	153142601	153142800	*	0.312995	0.928571	3.8344
2	153142701	153142900	*	0.205659	0.895203	3.40962
2	153142801	153143000	*	0.00122252	0.277915	4.05118
2	153142901	153143100	*	0.000119422	0.112297	3.43421
2	153143001	153143200	*	0.0349274	0.688266	2.54096
2	153143101	153143300	*	0.247775	0.910665	7.73359
2	153143201	153143400	*	0.247775	0.910665	7.73359
2	153147601	153147800	*	0.749129	0.974565	0.841248
2	153147701	153147900	*	0.972959	0.982139	-0.106266
2	153147801	153148000	*	0.971522	0.982139	-0.136836
2	153147901	153148100	*	0.13258	0.849345	1.63934
2	153157501	153157700	*	0.186309	0.88761	7.61099
2	153157601	153157800	*	0.186309	0.88761	7.61099
2	153161201	153161400	*	0.711633	0.972918	0.179963
2	153161301	153161500	*	0.748833	0.974542	0.201176
2	153161401	153161600	*	0.669966	0.971053	-0.279052
2	153161701	153161900	*	0.321152	0.930275	1.06598
2	153161801	153162000	*	0.321418	0.93035	0.624776
2	153161901	153162100	*	0.401695	0.947318	0.559299
2	153168201	153168400	*	0.100028	0.819503	2.66235
2	153168301	153168500	*	0.100028	0.819503	2.66235
2	153170801	153171000	*	0.432197	0.951488	3.82283
2	153170901	153171100	*	0.950526	0.981812	0.321662
2	153175901	153176100	*	0.0813093	0.797336	-5.98901
2	153176001	153176200	*	0.0672601	0.773861	-4.41943
2	153176101	153176300	*	0.460929	0.955278	-2.44251
2	153176201	153176400	*	0.0901498	0.808635	-7.36715
2	153176301	153176500	*	0.0901498	0.808635	-7.36715
2	153188001	153188200	*	0.896293	0.980792	-0.517544
2	153188101	153188300	*	0.416726	0.949207	1.66925
2	153188201	153188400	*	0.191322	0.889973	2.87735
2	153190901	153191100	*	0.297576	0.925116	4.07503
2	153191001	153191200	*	0.755247	0.974907	1.03469
2	153191101	153191300	*	0.50832	0.958281	-2.88652
2	153191301	153191500	*	0.10366	0.823269	-7.95436
2	153191601	153191800	*	0.548859	0.961858	-3.5772
2	153191701	153191900	*	0.548859	0.961858	-3.5772
2	153194401	153194600	*	0.916273	0.98097	-0.362319
2	153194501	153194700	*	0.873776	0.97946	-0.617213
2	153194601	153194800	*	0.891537	0.980571	-0.757576
2	153194701	153194900	*	0.891537	0.980571	-0.757576
2	153199001	153199200	*	0.188171	0.888495	-4.09919
2	153199101	153199300	*	0.0565921	0.753913	-5.96919
2	153199201	153199400	*	0.135345	0.852197	-6.95942
2	153199301	153199500	*	0.135345	0.852197	-6.95942
2	153203801	153204000	*	0.364842	0.940684	-4.8091
2	153203901	153204100	*	0.64734	0.969673	-1.84201
2	153204001	153204200	*	0.628381	0.969062	2.64569
2	153214501	153214700	*	0.328428	0.931983	4.15808
2	153214601	153214800	*	0.934423	0.981812	0.333731
2	153214701	153214900	*	0.190783	0.889484	-3.6755
2	153214801	153215000	*	0.136472	0.853243	-5.30173
2	153221701	153221900	*	0.0609414	0.762561	-4.62066
2	153221801	153222000	*	0.0235442	0.634506	-5.09604
2	153222501	153222700	*	0.560976	0.963119	-2.34526
2	153222601	153222800	*	0.560976	0.963119	-2.34526
2	153222701	153222900	*	0.284954	0.92117	-3.61905
2	153222801	153223000	*	0.284954	0.92117	-3.61905
2	153224401	153224600	*	0.326845	0.931666	-2.266
2	153224501	153224700	*	0.0718417	0.783464	-3.60192
2	153224601	153224800	*	0.043545	0.71715	-10.5297
2	153227901	153228100	*	0.646117	0.969673	1.62807
2	153228001	153228200	*	0.339224	0.934697	2.68082
2	153228101	153228300	*	0.319615	0.929966	2.57353
2	153230601	153230800	*	0.179703	0.884335	3.71434
2	153230701	153230900	*	0.0675594	0.774106	3.72342
2	153230801	153231000	*	0.207229	0.895614	2.28556
2	153240701	153240900	*	0.742073	0.974067	0.216059
2	153259601	153259800	*	0.770654	0.975454	1.87329
2	153259701	153259900	*	0.770654	0.975454	1.87329
2	153287801	153288000	*	0.233179	0.906327	3.64118
2	153287901	153288100	*	0.0545457	0.749092	3.81123
2	153288001	153288200	*	0.112256	0.83348	4.10735
2	153288101	153288300	*	0.430782	0.951206	2.18495
2	153288201	153288400	*	0.430782	0.951206	2.18495
2	153291701	153291900	*	0.250863	0.911984	-0.324675
2	153291801	153292000	*	0.232191	0.905787	0.640194
2	153291901	153292100	*	0.845115	0.978813	0.0990417
2	153292001	153292200	*	0.760281	0.975221	0.2442
2	153292101	153292300	*	0.281335	0.920818	1.32218
2	153292201	153292400	*	0.446994	0.953602	1.36753
2	153298201	153298400	*	0.330783	0.93257	4.08023
2	153298301	153298500	*	0.156207	0.869088	4.5051
2	153298401	153298600	*	0.708007	0.972671	1.7322
2	153298501	153298700	*	0.860068	0.97897	-0.625208
2	153298601	153298800	*	0.975968	0.982161	-0.0835422
2	153298701	153298900	*	0.507813	0.95828	1.69212
2	153298901	153299100	*	0.232482	0.905787	-3.29597
2	153299001	153299200	*	0.232482	0.905787	-3.29597
2	153342701	153342900	*	0.213336	0.898262	-4.47959
2	153342801	153343000	*	0.483111	0.957014	2.00099
2	153344801	153345000	*	0.000431209	0.186901	-19.1734
2	153344901	153345100	*	8.42428e-05	0.0960237	-12.2858
2	153345001	153345200	*	0.39122	0.945857	1.68311
2	153345101	153345300	*	0.139208	0.855952	2.75528
2	153345201	153345400	*	0.683367	0.971535	0.337366
2	153345701	153345900	*	0.74926	0.974603	0.218292
2	153345801	153346000	*	0.848606	0.978813	-0.0780225
2	153345901	153346100	*	0.533395	0.960542	-0.279402
2	153346601	153346800	*	0.774845	0.975541	0.227776
2	153346701	153346900	*	0.898946	0.980921	0.0760611
2	153346801	153347000	*	0.684158	0.971594	-0.298935
2	153346901	153347100	*	0.692237	0.97216	-0.20774
2	153347001	153347200	*	0.901588	0.980942	0.06944
2	153347401	153347600	*	0.679144	0.971368	-0.408163
2	153347501	153347700	*	0.191546	0.889987	-1.14804
2	153347601	153347800	*	0.0653292	0.771212	-2.20711
2	153348501	153348700	*	0.998879	0.982571	-0.00432267
2	153348601	153348800	*	0.675425	0.971233	-0.890268
2	153348701	153348900	*	0.206321	0.895221	-3.44354
2	153348801	153349000	*	0.361559	0.94014	-3.53213
2	153350501	153350700	*	0.975004	0.982154	-0.147059
2	153350601	153350800	*	0.975004	0.982154	-0.147059
2	153350801	153351000	*	0.90727	0.980942	0.478614
2	153350901	153351100	*	0.823515	0.977806	0.67352
2	153351001	153351200	*	0.0694248	0.777644	2.9874
2	153351101	153351300	*	0.0650712	0.770741	-14.0326
2	153427101	153427300	*	0.588709	0.965761	-3.6036
2	153427201	153427400	*	0.588709	0.965761	-3.6036
2	153435401	153435600	*	0.899283	0.980941	-0.736351
2	153435501	153435700	*	0.899283	0.980941	-0.736351
2	153441301	153441500	*	0.436105	0.951969	-5.09454
2	153441401	153441600	*	0.436105	0.951969	-5.09454
2	153446101	153446300	*	0.387178	0.945056	0.676185
2	153446201	153446400	*	0.432886	0.951696	0.725025
2	153446301	153446500	*	0.888262	0.980357	0.126484
2	153446401	153446600	*	0.734629	0.973846	-0.592956
2	153446501	153446700	*	0.988765	0.982571	-0.026689
2	153446601	153446800	*	0.888126	0.980331	-0.176106
2	153478401	153478600	*	0.592036	0.966009	-1.879
2	153478501	153478700	*	0.757513	0.975031	-0.753354
2	153478601	153478800	*	0.439744	0.952548	-1.25883
2	153478701	153478900	*	0.122746	0.841714	-1.98985
2	153490801	153491000	*	0.338451	0.934668	-6.55508
2	153490901	153491100	*	0.475037	0.956542	-4.44558
2	153491001	153491200	*	0.697977	0.972279	1.14543
2	153491501	153491700	*	0.000915787	0.249284	14.3844
2	153491601	153491800	*	0.0888214	0.807229	4.14196
2	153491701	153491900	*	0.91905	0.981018	0.252409
2	153495701	153495900	*	0.49239	0.957235	-2.57996
2	153495801	153496000	*	0.793251	0.976438	0.554093
2	153495901	153496100	*	0.0620721	0.764297	-6.85955
2	153496101	153496300	*	0.984717	0.982571	0.042176
2	153496201	153496400	*	0.803953	0.976935	-0.509573
2	153525901	153526100	*	0.598906	0.966531	2.69585
2	153526001	153526200	*	0.504552	0.958023	7.22537
2	153530601	153530800	*	0.755872	0.974924	1.73238
2	153530701	153530900	*	0.901952	0.980942	0.593443
2	153530801	153531000	*	0.641312	0.969499	2.16802
2	153530901	153531100	*	0.33955	0.934738	3.28038
2	153531001	153531200	*	0.277847	0.919808	3.76186
2	153531101	153531300	*	0.332674	0.932967	3.65866
2	153531201	153531400	*	0.841028	0.978813	1.0442
2	153544301	153544500	*	0.591223	0.965945	2.73723
2	153547201	153547400	*	0.512371	0.958814	-1.92525
2	153547301	153547500	*	0.512371	0.958814	-1.92525
2	153548901	153549100	*	0.797863	0.976747	1.91519
2	153549001	153549200	*	0.367494	0.941112	-5.0178
2	153549301	153549500	*	0.142236	0.858783	4.85904
2	153549401	153549600	*	0.0640334	0.768506	7.2332
2	153557301	153557500	*	0.716092	0.973096	-1.58337
2	153557401	153557600	*	0.0566811	0.754169	-5.43476
2	153557501	153557700	*	0.0499639	0.736602	-7.12271
2	153568701	153568900	*	0.749237	0.974598	1.93206
2	153568801	153569000	*	0.517882	0.959227	-1.40448
2	153575801	153576000	*	0.637673	0.969246	-1.9975
2	153575901	153576100	*	0.567693	0.963652	-3.17395
2	153586101	153586300	*	0.012382	0.541117	-21.093
2	153586301	153586500	*	0.298007	0.925116	-2.50781
2	153586401	153586600	*	0.129836	0.846779	-3.80782
2	153596401	153596600	*	0.765058	0.975359	-2.02625
2	153596501	153596700	*	0.765058	0.975359	-2.02625
2	153607901	153608100	*	0.775929	0.975541	-1.02709
2	153608001	153608200	*	0.803362	0.976935	-0.665742
2	153611301	153611500	*	0.837216	0.978794	0.532921
2	153611401	153611600	*	0.753345	0.974819	-0.667595
2	153611501	153611700	*	0.22012	0.900879	-4.31763
2	153612701	153612900	*	0.518537	0.959248	-2.28205
2	153612801	153613000	*	0.518537	0.959248	-2.28205
2	153622601	153622800	*	0.600221	0.96661	-2.09677
2	153622701	153622900	*	0.889877	0.980482	0.518433
2	153622801	153623000	*	0.204033	0.89469	3.78118
2	153622901	153623100	*	0.239573	0.908754	4.00692
2	153639701	153639900	*	0.523347	0.959705	2.48404
2	153639801	153640000	*	0.876789	0.979573	0.650203
2	153642701	153642900	*	0.936233	0.981812	-0.343749
2	153642801	153643000	*	0.936233	0.981812	-0.343749
2	153643001	153643200	*	0.778907	0.975888	1.1079
2	153643101	153643300	*	0.546394	0.961559	2.12572
2	153650201	153650400	*	0.0841273	0.800487	2.65092
2	153650301	153650500	*	0.0240656	0.636961	7.37936
2	153650401	153650600	*	0.00181614	0.313266	10.2545
2	153650701	153650900	*	0.842951	0.978813	0.843846
2	153650801	153651000	*	0.576377	0.964374	-1.73573
2	153650901	153651100	*	0.2656	0.916783	-1.89873
2	153651001	153651200	*	0.521224	0.959518	-1.7037
2	153651901	153652100	*	0.876951	0.979573	0.300509
2	153652001	153652200	*	0.887011	0.98021	0.242022
2	153652101	153652300	*	0.663323	0.970789	0.651365
2	153668601	153668800	*	0.78609	0.975888	-1.68592
2	153668701	153668900	*	0.0507867	0.739721	-6.92475
2	153668801	153669000	*	0.903611	0.980942	0.265051
2	153668901	153669100	*	0.856109	0.97886	0.450538
2	153669001	153669200	*	0.712408	0.972918	-1.22904
2	153672801	153673000	*	0.209359	0.896784	5.87362
2	153672901	153673100	*	0.961086	0.982024	0.171465
2	153673001	153673200	*	0.448655	0.953894	-3.04187
2	153673101	153673300	*	0.0469402	0.727488	-10.9366
2	153673201	153673400	*	0.0469402	0.727488	-10.9366
2	153675501	153675700	*	0.351684	0.937657	-5.20237
2	153675601	153675800	*	0.351684	0.937657	-5.20237
2	153675701	153675900	*	0.945141	0.981812	-0.232026
2	153675801	153676000	*	0.945141	0.981812	-0.232026
2	153675901	153676100	*	0.610514	0.967479	2.19393
2	153676001	153676200	*	0.881991	0.979826	0.635626
2	153676101	153676300	*	0.944084	0.981812	-0.494294
2	153676901	153677100	*	0.0855687	0.802622	-5.38399
2	153677001	153677200	*	0.133047	0.849904	-2.89196
2	153677101	153677300	*	0.74149	0.973988	-0.526316
2	153677201	153677400	*	0.320396	0.929966	-1.76271
2	153677301	153677500	*	0.420287	0.949583	-2.50968
2	153677401	153677600	*	0.013172	0.550156	-17.5188
2	153718001	153718200	*	0.702591	0.972509	2.08078
2	153718101	153718300	*	0.848404	0.978813	0.673722
2	153718201	153718400	*	0.484594	0.957034	-2.05196
2	153718301	153718500	*	0.977686	0.982286	-0.178253
2	153718401	153718600	*	0.228989	0.904069	-5.98461
2	153718501	153718700	*	0.228989	0.904069	-5.98461
2	153742301	153742500	*	0.813752	0.977367	0.29269
2	153742401	153742600	*	0.756972	0.974998	-0.981379
2	153742501	153742700	*	0.304765	0.926935	-6.82012
2	153767701	153767900	*	0.107555	0.827834	11.2318
2	153767801	153768000	*	0.790626	0.976233	0.872208
2	153767901	153768100	*	0.602417	0.966784	-1.99795
2	153779201	153779400	*	0.62036	0.968454	0.768819
2	153779301	153779500	*	0.200248	0.892958	2.27189
2	153779401	153779600	*	0.993001	0.982571	0.0231898
2	153779501	153779700	*	0.101445	0.821329	4.98206
2	153779601	153779800	*	0.0929982	0.812356	6.95118
2	153794601	153794800	*	0.0570012	0.754514	5.42129
2	153794701	153794900	*	0.729937	0.973715	1.2863
2	153825901	153826100	*	0.210988	0.897076	8.46835
2	153826001	153826200	*	0.296476	0.924983	5.67836
2	153838801	153839000	*	0.616877	0.968144	1.85447
2	153838901	153839100	*	0.54767	0.961757	-1.9139
2	153839001	153839200	*	0.510426	0.958574	-2.07044
2	153839101	153839300	*	0.729253	0.973702	-1.83946
2	153850801	153851000	*	0.944095	0.981812	0.397351
2	153850901	153851100	*	0.39833	0.946982	3.44511
2	153851001	153851200	*	0.716346	0.973113	1.38136
2	153851101	153851300	*	0.0692017	0.777264	-5.66317
2	153851201	153851400	*	0.364373	0.940589	-4.11086
2	153851301	153851500	*	0.52248	0.959629	-2.51469
2	153930001	153930200	*	0.503313	0.957925	-3.5809
2	153930101	153930300	*	0.503313	0.957925	-3.5809
2	153935101	153935300	*	0.544774	0.961485	1.69782
2	153935201	153935400	*	0.0597159	0.759685	3.78986
2	153935501	153935700	*	0.461146	0.955312	-5.80086
2	153952801	153953000	*	0.172676	0.880635	4.38501
2	153952901	153953100	*	0.673822	0.971233	0.449446
2	153953001	153953200	*	0.735508	0.973846	-0.259881
2	154006601	154006800	*	0.0073116	0.47142	-18.9222
2	154006701	154006900	*	0.0134742	0.552663	-14.1979
2	154039101	154039300	*	0.564925	0.963316	2.71632
2	154039201	154039400	*	0.964911	0.982024	-0.23186
2	154158201	154158400	*	0.180797	0.884857	-5.91153
2	154158301	154158500	*	0.67777	0.971347	-1.57265
2	154187501	154187700	*	0.351021	0.937447	3.84464
2	154187601	154187800	*	0.91697	0.98097	0.38723
2	154187701	154187900	*	0.392878	0.946209	-6.6416
2	154190801	154191000	*	0.706081	0.97267	-1.89206
2	154190901	154191100	*	0.245881	0.910473	3.42007
2	154191001	154191200	*	0.408833	0.948142	2.73622
2	154207101	154207300	*	0.323122	0.930825	4.23563
2	154207201	154207400	*	0.345792	0.936471	5.84168
2	154215201	154215400	*	0.834982	0.978782	-0.790123
2	154215301	154215500	*	0.72451	0.973513	0.92778
2	154215401	154215600	*	0.232185	0.905787	3.52669
2	154215501	154215700	*	0.406099	0.94773	5.25282
2	154224001	154224200	*	0.797613	0.976724	1.34343
2	154224101	154224300	*	0.797613	0.976724	1.34343
2	154285201	154285400	*	0.109562	0.830579	-3.41961
2	154285301	154285500	*	0.00951888	0.502826	-3.64669
2	154285401	154285600	*	0.0320662	0.675913	-3.86755
2	154285501	154285700	*	0.139965	0.856734	-3.79209
2	154294701	154294900	*	0.984658	0.982571	0.0124038
2	154294801	154295000	*	0.576621	0.964389	0.206003
2	154294901	154295100	*	0.251416	0.912104	0.410651
2	154295001	154295200	*	0.301181	0.926219	1.03774
2	154338301	154338500	*	0.384765	0.944274	-5.6791
2	154338401	154338600	*	0.384765	0.944274	-5.6791
2	154342201	154342400	*	0.509894	0.958518	-1.61224
2	154342301	154342500	*	0.500952	0.957582	1.45599
2	154342401	154342600	*	0.261171	0.914884	3.44795
2	154373601	154373800	*	0.69631	0.972261	-2.24031
2	154373701	154373900	*	0.69631	0.972261	-2.24031
2	154373801	154374000	*	0.381791	0.943832	1.7093
2	154373901	154374100	*	0.381791	0.943832	1.7093
2	154407201	154407400	*	0.457941	0.954694	-3.6075
2	154407301	154407500	*	0.245691	0.910405	-4.73485
2	154407401	154407600	*	0.200661	0.893012	3.1895
2	154407501	154407700	*	0.00797142	0.480725	2.88632
2	154408001	154408200	*	0.0230499	0.631509	2.14837
2	154408101	154408300	*	0.0668632	0.773684	1.26106
2	154408201	154408400	*	0.613723	0.967747	0.730819
2	154417301	154417500	*	0.715431	0.972964	-1.09918
2	154417401	154417600	*	0.692005	0.972081	-1.35482
2	154419701	154419900	*	0.997007	0.982571	-0.0100641
2	154419801	154420000	*	0.858957	0.978961	-0.410285
2	154419901	154420100	*	0.939666	0.981812	-0.31348
2	154421001	154421200	*	0.944288	0.981812	-0.376464
2	154421101	154421300	*	0.973569	0.982154	0.140259
2	154422701	154422900	*	0.796649	0.976646	-2.05625
2	154422801	154423000	*	0.472002	0.956197	-3.14511
2	154425401	154425600	*	0.944628	0.981812	0.284553
2	154425501	154425700	*	0.944628	0.981812	0.284553
2	154425701	154425900	*	0.256342	0.913587	2.15442
2	154425801	154426000	*	0.3216	0.930395	2.66529
2	154425901	154426100	*	0.418752	0.949465	3.41067
2	154435001	154435200	*	0.598152	0.96646	-1.68129
2	154435101	154435300	*	0.805486	0.976971	-0.718368
2	154437101	154437300	*	0.00170089	0.306904	1.67894
2	154437201	154437400	*	0.000658838	0.220256	2.49806
2	154437301	154437500	*	0.169107	0.878561	2.93735
2	154455701	154455900	*	0.714551	0.972937	0.550388
2	154455801	154456000	*	0.213885	0.898547	0.939866
2	154455901	154456100	*	0.205936	0.895214	1.00782
2	154456001	154456200	*	0.64322	0.969673	0.525052
2	154456101	154456300	*	0.918912	0.980998	0.168691
2	154459301	154459500	*	0.728571	0.973614	1.15147
2	154459401	154459600	*	0.728571	0.973614	1.15147
2	154459601	154459800	*	0.437178	0.952123	3.42421
2	154459701	154459900	*	0.437178	0.952123	3.42421
2	154466101	154466300	*	0.233906	0.906529	-7.05128
2	154466201	154466400	*	0.402855	0.947452	-3.77079
2	154485901	154486100	*	0.629448	0.969062	1.73861
2	154486001	154486200	*	0.883904	0.979969	-0.481283
2	154532801	154533000	*	0.684827	0.9717	-2.80601
2	154532901	154533100	*	0.684827	0.9717	-2.80601
2	154533001	154533200	*	0.995727	0.982571	0.0145959
2	154533101	154533300	*	0.0938227	0.813059	5.52582
2	154533201	154533400	*	0.424671	0.950349	3.32999
2	154539801	154540000	*	0.638699	0.969253	3.04851
2	154539901	154540100	*	0.83857	0.978813	0.597441
2	154540001	154540200	*	0.43716	0.952123	-1.9826
2	154540101	154540300	*	0.719808	0.973321	-0.758442
2	154540201	154540400	*	0.891485	0.980571	-0.5
2	154541801	154542000	*	0.249146	0.91135	-6.3401
2	154541901	154542100	*	0.212295	0.897838	-7.02881
2	154552101	154552300	*	0.761814	0.975246	-1.12909
2	154552201	154552400	*	0.933391	0.98178	-0.395655
2	154558901	154559100	*	0.735827	0.973846	-0.503762
2	154559001	154559200	*	0.730644	0.973796	0.50896
2	154559101	154559300	*	0.382433	0.94394	2.01471
2	154568501	154568700	*	0.0788081	0.794114	2.3051
2	154568601	154568800	*	0.321012	0.930135	1.3756
2	154570101	154570300	*	0.898107	0.980835	0.0880711
2	154570201	154570400	*	0.631364	0.969125	0.609433
2	154570301	154570500	*	0.274335	0.918557	-1.18988
2	154570401	154570600	*	0.675426	0.971233	-0.942225
2	154570501	154570700	*	0.86144	0.979063	0.671937
2	154577701	154577900	*	0.930641	0.981665	0.364632
2	154577801	154578000	*	0.930887	0.9817	-0.322824
2	154583701	154583900	*	0.0816677	0.797495	-9.84848
2	154583801	154584000	*	0.0816677	0.797495	-9.84848
2	154603701	154603900	*	0.835519	0.978782	-0.139538
2	154603801	154604000	*	0.623061	0.968582	0.313917
2	154603901	154604100	*	0.791485	0.97631	-0.132839
2	154604001	154604200	*	0.245896	0.910473	-0.683706
2	154613001	154613200	*	0.392571	0.946198	-0.963688
2	154614001	154614200	*	0.00594179	0.445336	-2.6455
2	154614101	154614300	*	0.687816	0.97171	1.15532
2	154614201	154614400	*	0.743777	0.974202	0.860669
2	154614301	154614500	*	0.549091	0.961913	-2.62158
2	154614601	154614800	*	0.252198	0.912531	-5.44555
2	154614701	154614900	*	0.0331246	0.680538	-9.22403
2	154614801	154615000	*	0.209481	0.896784	-3.87222
2	154614901	154615100	*	0.626929	0.968818	2.19941
2	154615001	154615200	*	0.649538	0.969781	2.97833
2	154615601	154615800	*	0.20794	0.896161	-7.28182
2	154615701	154615900	*	0.293061	0.923623	-5.80481
2	154615801	154616000	*	0.228651	0.904036	-5.89804
2	154616001	154616200	*	0.0353682	0.689957	10.174
2	154616101	154616300	*	0.890213	0.980519	0.623932
2	154616201	154616400	*	0.491628	0.957214	-3.36151
2	154632201	154632400	*	0.35984	0.93974	-2.21638
2	154632301	154632500	*	0.459621	0.954911	-1.24499
2	154632401	154632600	*	0.941345	0.981812	-0.174547
2	154643201	154643400	*	0.569481	0.963767	2.92453
2	154643301	154643500	*	0.569481	0.963767	2.92453
2	154648101	154648300	*	0.182552	0.885658	7.05851
2	154648201	154648400	*	0.71714	0.973279	1.12224
2	154648301	154648500	*	0.34431	0.936424	-4
2	154656101	154656300	*	0.130179	0.847324	-9.00913
2	154656201	154656400	*	0.0139551	0.557334	-11.8667
2	154656301	154656500	*	0.0136245	0.553553	-13.7653
2	154656501	154656700	*	0.271789	0.917822	1.54878
2	154656601	154656800	*	0.424776	0.950368	0.487063
2	154656701	154656900	*	0.587288	0.9655	0.290093
2	154657301	154657500	*	0.286895	0.921986	-0.696249
2	154657401	154657600	*	0.730454	0.973782	0.185983
2	154657501	154657700	*	0.154588	0.868028	1.07345
2	154657801	154658000	*	0.0276959	0.657277	-0.900363
2	154657901	154658100	*	0.503931	0.957981	0.223239
2	154658001	154658200	*	0.00700701	0.466848	1.11078
2	154658101	154658300	*	0.95748	0.981945	-0.0514033
2	154659101	154659300	*	0.256369	0.913587	4.73475
2	154659201	154659400	*	0.256369	0.913587	4.73475
2	154676901	154677100	*	0.578953	0.964793	3.72875
2	154677001	154677200	*	0.393728	0.946377	2.76789
2	154677101	154677300	*	0.078268	0.793308	6.26752
2	154677201	154677400	*	0.071247	0.781949	7.08146
2	154677301	154677500	*	0.703551	0.972541	1.46785
2	154677401	154677600	*	0.787479	0.97596	-0.976628
2	154677501	154677700	*	0.936643	0.981812	-0.232558
2	154677601	154677800	*	0.300619	0.925914	4.94539
2	154677701	154677900	*	0.138247	0.85481	1.15374
2	154677801	154678000	*	0.217063	0.899801	0.852498
2	154677901	154678100	*	0.783284	0.975888	0.268439
2	154703101	154703300	*	0.445822	0.953444	2.5232
2	154703201	154703400	*	0.77737	0.975696	0.728111
2	154703301	154703500	*	0.872604	0.979421	-0.699132
2	154713001	154713200	*	0.864551	0.979334	1.10634
2	154713101	154713300	*	0.864551	0.979334	1.10634
2	154727701	154727900	*	0.772107	0.975455	-1.04978
2	154727801	154728000	*	0.875965	0.979554	-0.552265
2	154755701	154755900	*	0.411452	0.948549	2.87244
2	154755801	154756000	*	0.872982	0.979421	-1.22705
2	154790401	154790600	*	0.804605	0.976951	0.112534
2	154790501	154790700	*	0.726495	0.973535	0.158773
2	154791801	154792000	*	0.621016	0.968467	0.653655
2	154791901	154792100	*	0.144166	0.860378	0.624749
2	154792001	154792200	*	0.187329	0.888335	0.506899
2	154792101	154792300	*	0.35929	0.939691	0.431987
2	154792201	154792400	*	0.346408	0.936572	-0.360836
2	154792301	154792500	*	0.152496	0.866887	-0.533672
2	154792401	154792600	*	0.687097	0.97171	0.205355
2	154792501	154792700	*	0.11889	0.838985	2.56947
2	154817901	154818100	*	0.919418	0.981109	-0.50234
2	154818001	154818200	*	0.919418	0.981109	-0.50234
2	154891601	154891800	*	0.851315	0.978813	0.319102
2	154891701	154891900	*	0.278607	0.920154	1.2673
2	154891801	154892000	*	0.042606	0.713436	2.4504
2	154892801	154893000	*	0.178474	0.88375	-0.6486
2	154892901	154893100	*	0.0726804	0.784795	-0.770693
2	154893001	154893200	*	0.176097	0.882689	-0.659286
2	154893101	154893300	*	0.720899	0.97347	-0.362115
2	154893201	154893400	*	0.660691	0.970607	-0.954606
2	154934101	154934300	*	0.308052	0.927483	-6.05212
2	154942901	154943100	*	0.856159	0.97886	-0.41125
2	154943001	154943200	*	0.97311	0.982139	-0.0699135
2	154943201	154943400	*	0.979047	0.982323	-0.0329929
2	154943301	154943500	*	0.421143	0.949825	-2.06368
2	154943401	154943600	*	0.520145	0.959285	1.68819
2	154943501	154943700	*	0.0792271	0.794546	4.31549
2	154949001	154949200	*	0.0949813	0.813779	2.91928
2	154949101	154949300	*	0.00829636	0.484852	3.40963
2	154949201	154949400	*	0.889479	0.980463	-0.386184
2	154949301	154949500	*	0.0701667	0.779615	-5.89888
2	154949401	154949600	*	0.109071	0.829945	-8.29135
2	155004901	155005100	*	0.537032	0.960937	-2.44463
2	155005001	155005200	*	0.513102	0.958923	2.1768
2	155005101	155005300	*	0.381518	0.943718	3.84199
2	155019001	155019200	*	0.0623105	0.76498	1.40362
2	155019101	155019300	*	0.0810315	0.79679	1.05888
2	155019201	155019400	*	0.225158	0.902602	0.993927
2	155019501	155019700	*	0.18658	0.887925	0.738764
2	155019601	155019800	*	0.820516	0.97768	0.12873
2	155019701	155019900	*	0.646449	0.969673	-0.137422
2	155019801	155020000	*	0.286485	0.921792	-0.329657
2	155019901	155020100	*	0.999349	0.982571	-0.000372604
2	155020001	155020200	*	0.798723	0.976831	0.372846
2	155049901	155050100	*	0.766939	0.975421	-0.937973
2	155050001	155050200	*	0.563687	0.963283	-2.11224
2	155051201	155051400	*	0.0939145	0.813059	1.18607
2	155051301	155051500	*	0.136438	0.853222	1.16048
2	155051401	155051600	*	0.59025	0.965894	1.93336
2	155052801	155053000	*	0.0172298	0.587425	-7.50954
2	155052901	155053100	*	0.0172298	0.587425	-7.50954
2	155074501	155074700	*	0.90156	0.980942	-0.061848
2	155074601	155074800	*	0.46969	0.956197	0.433366
2	155074801	155075000	*	0.816477	0.977367	-0.298293
2	155074901	155075100	*	0.424814	0.950368	1.44231
2	155075001	155075200	*	0.150406	0.865491	6.28756
2	155075101	155075300	*	0.122939	0.842107	9.93565
2	155090701	155090900	*	0.430663	0.951206	6.07933
2	155090801	155091000	*	0.0748627	0.788004	7.61464
2	155090901	155091100	*	0.020362	0.613337	9.20608
2	155091101	155091300	*	0.523786	0.959705	4.67532
2	155091201	155091400	*	0.392922	0.946209	5.12017
2	155091301	155091500	*	0.52767	0.960014	3.90947
2	155104801	155105000	*	0.628742	0.969062	1.40058
2	155104901	155105100	*	0.628742	0.969062	1.40058
2	155115301	155115500	*	0.778169	0.975767	-1.16959
2	155115401	155115600	*	0.740723	0.973939	-0.949721
2	155115501	155115700	*	0.505584	0.958023	1.71452
2	155115601	155115800	*	0.660204	0.970527	1.75186
2	155115701	155115900	*	0.484985	0.957034	-2.75074
2	155115801	155116000	*	0.484985	0.957034	-2.75074
2	155134201	155134400	*	0.33832	0.934637	0.789135
2	155134301	155134500	*	0.413292	0.948627	0.508845
2	155134401	155134600	*	0.24676	0.91052	0.588235
2	155192101	155192300	*	0.0348174	0.688038	10.8361
2	155192201	155192400	*	0.0809439	0.79668	7.09988
2	155192301	155192500	*	0.828015	0.978097	0.749665
2	155235701	155235900	*	0.165067	0.875636	2.00636
2	155235801	155236000	*	0.295327	0.924348	0.953573
2	155235901	155236100	*	0.238267	0.908203	0.853576
2	155236201	155236400	*	0.684933	0.971704	-0.582223
2	155236301	155236500	*	0.850106	0.978813	-0.156019
2	155236401	155236600	*	0.535768	0.96087	0.340308
2	155240801	155241000	*	0.0332075	0.68082	-10.6775
2	155240901	155241100	*	2.91102e-05	0.0542445	-19.5131
2	155275201	155275400	*	0.581404	0.965096	1.28101
2	155275301	155275500	*	0.684759	0.9717	0.855419
2	155275401	155275600	*	0.0979631	0.816623	5.44512
2	155275501	155275700	*	0.020105	0.611062	7.07081
2	155275601	155275800	*	0.055537	0.751493	3.33258
2	155275701	155275900	*	0.2732	0.918099	2.38784
2	155275801	155276000	*	0.229762	0.904552	3.34637
2	155276001	155276200	*	0.200697	0.893016	-3.60172
2	155276101	155276300	*	0.483769	0.957034	-1.66436
2	155278601	155278800	*	0.404812	0.947697	-2.95954
2	155278701	155278900	*	0.844382	0.978813	-0.501521
2	155278801	155279000	*	0.734038	0.973846	-0.868976
2	155278901	155279100	*	0.838888	0.978813	-0.505811
2	155309501	155309700	*	0.229229	0.904242	-0.994711
2	155309601	155309800	*	0.747827	0.974419	-0.373588
2	155356801	155357000	*	0.85356	0.978813	0.159357
2	155356901	155357100	*	0.189028	0.88872	-0.610988
2	155357001	155357200	*	0.0715532	0.782434	-0.860561
2	155357601	155357800	*	0.320494	0.929966	1.24681
2	155357701	155357900	*	0.344076	0.936399	1.0822
2	155357801	155358000	*	0.236053	0.907424	-0.70922
2	155369501	155369700	*	0.0109167	0.524651	-9.92095
2	155369601	155369800	*	0.0199778	0.60989	-8.93515
2	155379701	155379900	*	0.749087	0.974564	-2.28962
2	155379801	155380000	*	0.20824	0.89636	-6.16086
2	155385101	155385300	*	0.843386	0.978813	-0.362205
2	155385201	155385400	*	0.549552	0.962	1.20377
2	155387001	155387200	*	0.891117	0.980571	0.368673
2	155387101	155387300	*	0.636784	0.969151	-1.12046
2	155387201	155387400	*	0.275425	0.919117	-6.46396
2	155404601	155404800	*	0.0323541	0.677071	-13.4714
2	155404701	155404900	*	0.0323541	0.677071	-13.4714
2	155472401	155472600	*	0.260311	0.914796	-2.14073
2	155472501	155472700	*	0.343923	0.936399	-1.4219
2	155472601	155472800	*	0.718054	0.973286	0.399876
2	155472701	155472900	*	0.780043	0.975888	0.205698
2	155472801	155473000	*	0.232347	0.905787	-0.754108
2	155472901	155473100	*	0.298826	0.925257	-0.572498
2	155473001	155473200	*	0.587365	0.965507	-0.275263
2	155473101	155473300	*	0.712704	0.972918	0.629789
2	155473901	155474100	*	0.353153	0.938109	-0.563355
2	155474001	155474200	*	0.562179	0.963136	0.341736
2	155474101	155474300	*	0.523664	0.959705	0.515259
2	155474301	155474500	*	0.373934	0.942086	3.38436
2	155474401	155474600	*	0.823738	0.977857	-0.759341
2	155474501	155474700	*	0.427322	0.950652	-5.68182
2	155491001	155491200	*	0.518459	0.959248	-1.473
2	155491101	155491300	*	0.482523	0.957005	1.25402
2	155512701	155512900	*	0.72487	0.973513	-1.24208
2	155512801	155513000	*	0.69063	0.971883	-1.39085
2	155512901	155513100	*	0.758891	0.975141	-1.7024
2	155514901	155515100	*	0.720567	0.973391	-0.701993
2	155515001	155515200	*	0.797363	0.976719	0.717159
2	155515101	155515300	*	0.69921	0.972279	1.13487
2	155515201	155515400	*	0.638843	0.969253	1.79724
2	155516201	155516400	*	0.557822	0.962755	2.4873
2	155516301	155516500	*	0.488987	0.957178	2.49568
2	155517301	155517500	*	0.91249	0.980942	0.29054
2	155517401	155517600	*	0.238981	0.908407	-1.8627
2	155517501	155517700	*	0.302155	0.926272	-0.554187
2	155517601	155517800	*	0.178436	0.88375	0.564943
2	155517701	155517900	*	0.0410972	0.708079	1.55108
2	155518301	155518500	*	0.564973	0.963316	0.498748
2	155518401	155518600	*	0.504291	0.958023	0.41235
2	155518501	155518700	*	0.920647	0.981206	0.0804235
2	155518601	155518800	*	0.122651	0.841613	1.43596
2	155518701	155518900	*	0.105736	0.826023	2.25439
2	155518801	155519000	*	0.433856	0.951696	1.68183
2	155519101	155519300	*	0.754827	0.974896	1.49231
2	155519201	155519400	*	0.140552	0.857238	-5.1893
2	155519301	155519500	*	0.895089	0.980724	-0.204363
2	155519401	155519600	*	0.8531	0.978813	0.226764
2	155519501	155519700	*	0.441619	0.952814	-1.20458
2	155519601	155519800	*	0.973811	0.982154	-0.06897
2	155523601	155523800	*	0.0167624	0.582146	-9.58389
2	155523701	155523900	*	0.295126	0.924165	-1.79421
2	155523801	155524000	*	0.67236	0.971166	0.790257
2	155523901	155524100	*	0.839982	0.978813	-0.845177
2	155524001	155524200	*	0.339348	0.934697	-3.63953
2	155524101	155524300	*	0.0249205	0.641445	-11.2963
2	155527201	155527400	*	0.813648	0.977367	-1.18397
2	155527401	155527600	*	0.319532	0.929966	2.87379
2	155527501	155527700	*	0.172853	0.880772	3.44771
2	155527601	155527800	*	0.851139	0.978813	-0.76137
2	155553301	155553500	*	0.419746	0.949583	4.01003
2	155553401	155553600	*	0.744189	0.974228	-0.979447
2	155553501	155553700	*	0.324077	0.930901	-3.90669
2	155562101	155562300	*	0.8233	0.977771	1.43678
2	155562201	155562400	*	0.8233	0.977771	1.43678
2	155563101	155563300	*	0.233196	0.906327	-9.01833
2	155563201	155563400	*	0.233196	0.906327	-9.01833
2	155569101	155569300	*	0.0809511	0.796705	6.10625
2	155569201	155569400	*	0.822728	0.977755	0.604819
2	155569301	155569500	*	0.118319	0.838505	-7.6338
2	155585101	155585300	*	0.625746	0.968721	1.24175
2	155585201	155585400	*	0.134535	0.851186	4.20228
2	155585301	155585500	*	0.106843	0.826992	-4.88643
2	155585601	155585800	*	0.118077	0.838079	-8.1876
2	155585701	155585900	*	0.266609	0.917036	-5.24641
2	155591601	155591800	*	0.40343	0.947469	-1.58046
2	155591701	155591900	*	0.977417	0.982285	0.0357724
2	155591801	155592000	*	0.375733	0.942281	0.589715
2	155591901	155592100	*	0.341693	0.935602	-0.75557
2	155592101	155592300	*	0.238942	0.908387	-1.49595
2	155592301	155592500	*	0.544871	0.961485	-0.427729
2	155592401	155592600	*	0.162203	0.873295	-0.583037
2	155592501	155592700	*	0.941794	0.981812	-0.0289361
2	155592601	155592800	*	0.520782	0.95942	0.321519
2	155610701	155610900	*	0.950727	0.981817	0.240335
2	155610801	155611000	*	0.903165	0.980942	-0.388811
2	155610901	155611100	*	0.699046	0.972279	-1.46156
2	155611001	155611200	*	0.247108	0.910576	-5.12866
2	155620401	155620600	*	0.369774	0.941553	-3.905
2	155620501	155620700	*	0.957923	0.981945	-0.282277
2	155620601	155620800	*	0.827039	0.978055	0.740033
2	155620701	155620900	*	0.84911	0.978813	-0.616912
2	155627301	155627500	*	0.994035	0.982571	-0.0300954
2	155627401	155627600	*	0.28107	0.92074	6.60417
2	155663301	155663500	*	0.193003	0.890569	2.2138
2	155663401	155663600	*	0.779418	0.975888	-1.02703
2	155663501	155663700	*	0.575183	0.964293	-1.0271
2	155668401	155668600	*	0.315911	0.929197	-6.23239
2	155668501	155668700	*	0.235587	0.90722	-7.64877
2	155689601	155689800	*	0.291549	0.92313	-4.30296
2	155689701	155689900	*	0.306603	0.927034	-4.87559
2	155690601	155690800	*	0.72694	0.973535	2.01283
2	155690701	155690900	*	0.72694	0.973535	2.01283
2	155690801	155691000	*	0.398409	0.946982	2.62697
2	155690901	155691100	*	0.0468126	0.726949	4.8331
2	155691001	155691200	*	0.0825835	0.798499	8.16557
2	155691601	155691800	*	0.639435	0.969267	-0.42698
2	155691701	155691900	*	0.857053	0.978874	-0.10065
2	155691801	155692000	*	0.804699	0.976951	0.145337
2	155695801	155696000	*	0.666217	0.970926	-2.59337
2	155695901	155696100	*	0.518058	0.959227	3.49796
2	155696001	155696200	*	0.30903	0.927673	6.36571
2	155696301	155696500	*	0.0706372	0.780467	-1.16732
2	155696401	155696600	*	0.795711	0.976504	0.507728
2	155696501	155696700	*	0.443083	0.95303	-0.978169
2	155696601	155696800	*	0.361522	0.94014	-1.19808
2	155727701	155727900	*	0.482679	0.957014	-4.92732
2	155727801	155728000	*	0.406341	0.947733	-5.16149
2	155728301	155728500	*	0.637982	0.969253	2.27823
2	155728401	155728600	*	0.818669	0.97768	-0.848485
2	155728501	155728700	*	0.35235	0.93791	-3.27144
2	155728601	155728800	*	0.752671	0.97478	-0.857143
2	155728801	155729000	*	0.111383	0.832749	-1.9923
2	155728901	155729100	*	0.563698	0.963293	0.513082
2	155729401	155729600	*	0.819115	0.97768	-0.185684
2	155729501	155729700	*	0.705882	0.97267	0.326058
2	155729601	155729800	*	0.589688	0.965893	-1.51704
2	155742401	155742600	*	0.108476	0.829075	5.29816
2	155742501	155742700	*	0.0380718	0.699431	7.18026
2	155743101	155743300	*	0.880422	0.979757	-0.797582
2	155743201	155743400	*	0.913831	0.980942	-0.530861
2	155743301	155743500	*	0.121338	0.840735	-2.30002
2	155743401	155743600	*	0.313119	0.928597	-1.50304
2	155749601	155749800	*	0.307691	0.927406	-4.51656
2	155749701	155749900	*	0.237691	0.908037	-3.82788
2	155749801	155750000	*	0.249512	0.911515	-3.57702
2	155750701	155750900	*	0.562754	0.963136	-2.07125
2	155750801	155751000	*	0.237959	0.908185	1.39549
2	155750901	155751100	*	0.346713	0.936699	0.815675
2	155756701	155756900	*	0.242212	0.909156	-4.19726
2	155756801	155757000	*	0.562301	0.963136	-1.88643
2	155765001	155765200	*	0.589137	0.965838	1.20448
2	155765101	155765300	*	0.218221	0.900456	4.01639
2	155773701	155773900	*	0.658707	0.970407	2.89855
2	155773801	155774000	*	0.814842	0.977367	-0.889919
2	155773901	155774100	*	0.759254	0.975169	-1.41101
2	155774201	155774400	*	0.120181	0.83925	5.98184
2	155774301	155774500	*	0.806721	0.976998	0.768238
2	155774401	155774600	*	0.223112	0.902148	-4.08771
2	155774501	155774700	*	0.809858	0.977145	1.08344
2	155774601	155774800	*	0.56816	0.963767	2.60292
2	155774701	155774900	*	0.668112	0.97102	2.28187
2	155776701	155776900	*	0.0849125	0.801494	11.0256
2	155776801	155777000	*	0.166622	0.876686	5.05381
2	155776901	155777100	*	0.216081	0.899476	4.965
2	155777001	155777200	*	0.288145	0.922122	5.71237
2	155788301	155788500	*	0.00173384	0.309413	-9.81595
2	155788401	155788600	*	0.00208618	0.329736	-6.81597
2	155788501	155788700	*	0.176759	0.882972	-3.01766
2	155788601	155788800	*	0.889605	0.980465	-0.371437
2	155788701	155788900	*	0.585754	0.965418	1.97854
2	155811601	155811800	*	0.826486	0.978036	0.983103
2	155811701	155811900	*	0.939853	0.981812	0.239184
2	155811801	155812000	*	0.808415	0.977051	0.48906
2	155811901	155812100	*	0.735896	0.973846	0.452489
2	155812301	155812500	*	0.674121	0.971233	2.65753
2	155812401	155812600	*	0.889103	0.980463	0.961538
2	155812601	155812800	*	0.41628	0.949122	5.19314
2	155812701	155812900	*	0.625583	0.968721	2.59474
2	155814901	155815100	*	0.632036	0.969125	2.09405
2	155815001	155815200	*	0.753131	0.974814	1.16411
2	155815101	155815300	*	0.675396	0.971233	-2.03738
2	155825701	155825900	*	0.80438	0.976951	-0.430403
2	155825801	155826000	*	0.792454	0.976375	-0.305207
2	155825901	155826100	*	0.39545	0.946709	0.654534
2	155827001	155827200	*	0.963906	0.982024	0.169225
2	155827101	155827300	*	0.106858	0.826992	5.60234
2	155827501	155827700	*	0.18456	0.886594	-5.55963
2	155827601	155827800	*	0.505087	0.958023	-1.69646
2	155827701	155827900	*	0.254782	0.912812	-1.65276
2	155827801	155828000	*	0.181182	0.885021	-2.52724
2	155848201	155848400	*	0.632687	0.969125	-2.82782
2	155848301	155848500	*	0.992528	0.982571	0.0263657
2	155848401	155848600	*	0.214604	0.898778	3.15596
2	155848501	155848700	*	0.785774	0.975888	1.53201
2	155862401	155862600	*	0.0903685	0.809026	6.08038
2	155862501	155862700	*	0.224848	0.902464	5.51172
2	155882101	155882300	*	0.654984	0.970129	-1.39152
2	155882201	155882400	*	0.646428	0.969673	-1.45768
2	155895001	155895200	*	0.502412	0.957784	2.49339
2	155895101	155895300	*	0.818956	0.97768	0.729769
2	155895201	155895400	*	0.997168	0.982571	-0.0207936
2	155929001	155929200	*	0.949235	0.981812	-0.169899
2	155929101	155929300	*	0.949235	0.981812	-0.169899
2	155929201	155929400	*	0.9048	0.980942	-0.57971
2	155929301	155929500	*	0.450904	0.953942	1.97435
2	155929401	155929600	*	0.356711	0.939059	3.03288
2	155940301	155940500	*	0.461291	0.955318	4.16508
2	155940401	155940600	*	0.0970218	0.815849	6.21215
2	155940501	155940700	*	0.466053	0.955869	-3.16731
2	155940901	155941100	*	0.367851	0.941112	-2.19324
2	155941001	155941200	*	0.367851	0.941112	-2.19324
2	155941401	155941600	*	0.823065	0.977756	-0.5805
2	155941501	155941700	*	0.792659	0.976411	-0.501983
2	155941601	155941800	*	0.908007	0.980942	0.292921
2	155945201	155945400	*	0.0387701	0.700598	4.19177
2	155946101	155946300	*	0.574318	0.964172	0.821277
2	155946201	155946400	*	0.574318	0.964172	0.821277
2	155947001	155947200	*	0.0280476	0.658524	5.68084
2	155947101	155947300	*	0.0280476	0.658524	5.68084
2	155947301	155947500	*	0.608104	0.967186	-2.75132
2	155947401	155947600	*	0.569603	0.963781	-4.47198
2	155947701	155947900	*	0.586456	0.965418	-2.713
2	155947801	155948000	*	0.740906	0.973939	-2.09059
2	155955801	155956000	*	0.257075	0.913718	5.932
2	155955901	155956100	*	0.706134	0.97267	1.18397
2	155956001	155956200	*	0.679884	0.971369	0.965759
2	155956101	155956300	*	0.734768	0.973846	0.218538
2	155956201	155956400	*	0.234594	0.906821	0.390568
2	155956301	155956500	*	0.334874	0.933694	0.307088
2	155956401	155956600	*	0.715641	0.973015	0.142638
2	155956501	155956700	*	0.242043	0.909072	0.756947
2	155957001	155957200	*	0.100304	0.820001	3.9127
2	155957101	155957300	*	0.0595111	0.759093	6.00697
2	155963001	155963200	*	0.96631	0.982024	0.225225
2	155963101	155963300	*	0.96631	0.982024	0.225225
2	155973901	155974100	*	0.284299	0.921063	5.13433
2	155974001	155974200	*	0.284299	0.921063	5.13433
2	155988701	155988900	*	0.455319	0.954279	-4.42693
2	155988801	155989000	*	0.455319	0.954279	-4.42693
2	155988901	155989100	*	0.174455	0.881799	6.8235
2	155989001	155989200	*	0.163365	0.874121	6.88068
2	156007001	156007200	*	0.249712	0.91173	-5.42265
2	156007101	156007300	*	0.06906	0.777026	-7.35074
2	156007401	156007600	*	0.981898	0.982561	0.119984
2	156007501	156007700	*	0.311067	0.928048	3.28017
2	156007601	156007800	*	0.0129256	0.54831	9.72281
2	156048001	156048200	*	0.886575	0.980206	-0.274823
2	156110401	156110600	*	0.765384	0.975359	-0.759438
2	156110501	156110700	*	0.765384	0.975359	-0.759438
2	156110601	156110800	*	0.644826	0.969673	-0.236012
2	156110701	156110900	*	0.865649	0.979334	-0.0722333
2	156110801	156111000	*	0.0700368	0.779184	0.792249
2	156110901	156111100	*	0.392987	0.946209	0.367666
2	156111001	156111200	*	0.514238	0.959057	-0.395541
2	156111101	156111300	*	0.702833	0.972509	0.385088
2	156111201	156111400	*	0.3216	0.930395	1.08052
2	156111901	156112100	*	0.00884813	0.492886	1.29144
2	156112001	156112200	*	0.164178	0.874769	1.2538
2	156143001	156143200	*	0.422526	0.950147	-5.1193
2	156143101	156143300	*	0.137597	0.854349	-10.9195
2	156143301	156143500	*	0.876962	0.979573	0.28296
2	156143401	156143600	*	0.46283	0.95547	0.958711
2	156143501	156143700	*	0.605604	0.967078	0.312027
2	156143601	156143800	*	0.696201	0.972261	-0.245315
2	156143901	156144100	*	0.81327	0.977367	0.0978082
2	156144301	156144500	*	0.728413	0.973598	0.185592
2	156144401	156144600	*	0.256875	0.913654	0.551365
2	156144501	156144700	*	0.273191	0.918099	0.625733
2	156144601	156144800	*	0.836733	0.978788	0.196906
2	156144701	156144900	*	0.584464	0.965284	-0.498657
2	156144801	156145000	*	0.584464	0.965284	-0.498657
2	156144901	156145100	*	0.0374056	0.696973	7.05185
2	156145001	156145200	*	0.686832	0.97171	1.38327
2	156145101	156145300	*	0.424629	0.950349	-3.28911
2	156145201	156145400	*	0.729635	0.973702	-1.07503
2	156145301	156145500	*	0.190084	0.889078	-2.91902
2	156145501	156145700	*	0.329299	0.932096	2.48734
2	156145601	156145800	*	0.925903	0.981581	-0.185174
2	156145701	156145900	*	0.107692	0.828076	-4.46686
2	156145801	156146000	*	0.505609	0.958023	1.73484
2	156145901	156146100	*	0.505609	0.958023	1.73484
2	156146101	156146300	*	0.893691	0.980631	0.915751
2	156146201	156146400	*	0.893691	0.980631	0.915751
2	156146301	156146500	*	0.933267	0.98178	-0.404132
2	156146401	156146600	*	0.561748	0.963136	-1.86055
2	156146501	156146700	*	0.414462	0.948827	-3.17737
2	156146701	156146900	*	0.719843	0.973321	1.67894
2	156146801	156147000	*	0.619895	0.968399	-1.81382
2	156146901	156147100	*	0.788777	0.976078	-0.979388
2	156147001	156147200	*	0.256482	0.913587	6.09414
2	156178801	156179000	*	0.860861	0.978977	0.2721
2	156178901	156179100	*	0.163005	0.873814	1.81915
2	156179001	156179200	*	0.000454983	0.190472	3.67499
2	156179101	156179300	*	0.196791	0.891724	0.954896
2	156179201	156179400	*	0.255052	0.912951	0.989666
2	156180201	156180400	*	0.295603	0.92455	0.436352
2	156180301	156180500	*	0.248397	0.911121	0.53604
2	156180601	156180800	*	0.793098	0.976431	0.1567
2	156180701	156180900	*	0.366154	0.940893	0.37923
2	156180801	156181000	*	0.352073	0.937789	0.543071
2	156180901	156181100	*	0.502894	0.957784	-0.516046
2	156189901	156190100	*	0.147055	0.862941	-7.88413
2	156190001	156190200	*	0.147055	0.862941	-7.88413
2	156195901	156196100	*	0.103164	0.822784	5.34148
2	156196001	156196200	*	0.0688641	0.777006	2.54925
2	156196101	156196300	*	0.977692	0.982286	0.0215042
2	156196201	156196400	*	0.665435	0.970926	0.361432
2	156197101	156197300	*	0.205135	0.89517	-0.787821
2	156197201	156197400	*	0.285057	0.921252	0.655827
2	156197301	156197500	*	0.0286004	0.661633	1.40068
2	156197401	156197600	*	0.978001	0.982286	-0.0250644
2	156197501	156197700	*	0.224926	0.902488	-1.8519
2	156197601	156197800	*	0.0530969	0.745468	-3.40719
2	156197701	156197900	*	0.645704	0.969673	-1.97552
2	156197801	156198000	*	0.346509	0.93661	3.52106
2	156198701	156198900	*	0.617431	0.968159	-2.89102
2	156198801	156199000	*	0.75613	0.974925	-1.29803
2	156198901	156199100	*	0.591148	0.965945	-2.40048
2	156199401	156199600	*	0.583292	0.965186	3.05195
2	156199501	156199700	*	0.44275	0.952949	5.83742
2	156199901	156200100	*	0.512055	0.958761	-3.48749
2	156200001	156200200	*	0.512055	0.958761	-3.48749
2	156209101	156209300	*	0.482261	0.956962	2.95742
2	156209201	156209400	*	0.482261	0.956962	2.95742
2	156256801	156257000	*	0.308957	0.927615	-6.8719
2	156256901	156257100	*	0.308957	0.927615	-6.8719
2	156257101	156257300	*	0.616808	0.968144	3.11522
2	156257201	156257400	*	0.969074	0.982092	-0.191288
2	156258001	156258200	*	0.928459	0.981645	-0.552443
2	156258101	156258300	*	0.928459	0.981645	-0.552443
2	156261201	156261400	*	0.977202	0.982276	0.0784314
2	156261301	156261500	*	0.977202	0.982276	0.0784314
2	156263601	156263800	*	0.175379	0.882193	-8.66255
2	156263701	156263900	*	0.487381	0.95714	-3.07749
2	156263801	156264000	*	0.324948	0.931127	4.62753
2	156287001	156287200	*	0.319621	0.929966	2.66323
2	156287101	156287300	*	0.319621	0.929966	2.66323
2	156307401	156307600	*	0.0932243	0.812538	8.64248
2	156311501	156311700	*	0.28782	0.921992	-3.87849
2	156311601	156311800	*	0.763794	0.975359	0.574139
2	156311701	156311900	*	0.665085	0.9709	0.509859
2	156313601	156313800	*	0.869671	0.979389	0.631579
2	156313701	156313900	*	0.869671	0.979389	0.631579
2	156323601	156323800	*	0.88622	0.980148	-0.45045
2	156323701	156323900	*	0.813158	0.977367	0.367035
2	156323801	156324000	*	0.625785	0.968721	-1.13103
2	156323901	156324100	*	0.252342	0.912531	-3.57167
2	156324201	156324400	*	0.217129	0.899871	1.54202
2	156324301	156324500	*	0.125984	0.844796	-3.51952
2	156352201	156352400	*	0.125308	0.844322	5.19545
2	156352301	156352500	*	0.125308	0.844322	5.19545
2	156392001	156392200	*	0.362573	0.940394	0.54777
2	156392101	156392300	*	0.674387	0.971233	0.240518
2	156392901	156393100	*	0.94362	0.981812	0.0486037
2	156393001	156393200	*	0.490032	0.957178	0.4836
2	156393301	156393500	*	0.226445	0.902899	-6.61499
2	156393401	156393600	*	0.226445	0.902899	-6.61499
2	156401501	156401700	*	0.908314	0.980942	0.57706
2	156401601	156401800	*	0.746458	0.974281	-0.930273
2	156401701	156401900	*	0.402663	0.947452	-2.49183
2	156401801	156402000	*	0.316089	0.929217	-5.58317
2	156406501	156406700	*	0.156643	0.869501	-3.03989
2	156406601	156406800	*	0.156643	0.869501	-3.03989
2	156411001	156411200	*	0.141036	0.857865	-2.26522
2	156411101	156411300	*	0.0152185	0.569126	-3.81995
2	156421101	156421300	*	0.293586	0.923731	-0.46374
2	156421201	156421400	*	0.242505	0.909156	-0.433967
2	156421301	156421500	*	0.504563	0.958023	-0.340401
2	156421401	156421600	*	0.470495	0.956197	-0.77245
2	156423601	156423800	*	0.382662	0.943941	2.75109
2	156423701	156423900	*	0.345127	0.936424	2.44012
2	156423801	156424000	*	0.698212	0.972279	-0.80461
2	156423901	156424100	*	0.152046	0.86646	-2.64032
2	156430001	156430200	*	0.783349	0.975888	0.793517
2	156430101	156430300	*	0.573964	0.964172	-1.45844
2	156430201	156430400	*	0.210432	0.896886	-4.01927
2	156432501	156432700	*	0.621153	0.968467	1.33586
2	156432601	156432800	*	0.761325	0.975246	-0.70101
2	156432701	156432900	*	0.802409	0.976916	-0.72896
2	156438201	156438400	*	0.558216	0.962785	-4.17624
2	156438301	156438500	*	0.764238	0.975359	1.05463
2	156438401	156438600	*	0.60261	0.966854	1.80899
2	156442001	156442200	*	0.0309601	0.672225	9.80467
2	156445201	156445400	*	0.436734	0.952097	-2.11672
2	156445301	156445500	*	0.598283	0.96646	-1.15818
2	156445401	156445600	*	0.601738	0.966755	-1.99161
2	156462501	156462700	*	0.329146	0.932096	5.33333
2	156462601	156462800	*	0.23261	0.90584	2.56476
2	156462701	156462900	*	0.628992	0.969062	-0.676647
2	156462801	156463000	*	0.113843	0.834968	-5.07417
2	156474001	156474200	*	0.959983	0.982024	-0.17229
2	156474101	156474300	*	0.887631	0.98021	-0.536464
2	156474601	156474800	*	0.546143	0.961559	-2.47826
2	156474701	156474900	*	0.669299	0.971053	-1.55341
2	156474801	156475000	*	0.410916	0.948501	3.26476
2	156475001	156475200	*	0.965424	0.982024	-0.0483052
2	156475101	156475300	*	0.830042	0.978386	-0.142517
2	156475201	156475400	*	0.856916	0.97886	-0.143678
2	156476401	156476600	*	0.433556	0.951696	-2.9259
2	156476501	156476700	*	0.342251	0.935899	-3.14007
2	156476601	156476800	*	0.0571496	0.755079	-10.165
2	156476701	156476900	*	0.119381	0.838985	-5.04972
2	156476801	156477000	*	0.622403	0.968559	-1.63024
2	156479401	156479600	*	0.968035	0.982058	0.142405
2	156479501	156479700	*	0.444486	0.953278	-2.27412
2	156479601	156479800	*	0.554544	0.962345	-1.78594
2	156479701	156479900	*	0.966174	0.982024	0.126327
2	156479801	156480000	*	0.976312	0.982182	0.0940198
2	156482101	156482300	*	0.000474616	0.193982	9.38932
2	156482201	156482400	*	0.0917382	0.811111	6.13739
2	156489201	156489400	*	0.100357	0.820104	2.68674
2	156489301	156489500	*	0.410451	0.948422	0.842569
2	156489401	156489600	*	0.996279	0.982571	-0.00599155
2	156489501	156489700	*	0.547939	0.961757	0.938633
2	156489601	156489800	*	0.206716	0.895353	1.50409
2	156489701	156489900	*	0.63379	0.969125	0.697423
2	156489801	156490000	*	0.972836	0.982139	-0.0872583
2	156489901	156490100	*	0.815316	0.977367	0.730032
2	156494601	156494800	*	0.192793	0.890494	-5.40089
2	156494701	156494900	*	0.139454	0.856119	-7.13352
2	156494801	156495000	*	0.538915	0.961082	-2.96481
2	156494901	156495100	*	0.389379	0.945391	3.36499
2	156495001	156495200	*	0.805025	0.976971	1.173
2	156509601	156509800	*	0.839928	0.978813	-0.962738
2	156509701	156509900	*	0.839928	0.978813	-0.962738
2	156515601	156515800	*	0.243124	0.909517	-7.99735
2	156515701	156515900	*	0.683206	0.971535	1.56511
2	156515801	156516000	*	0.0122379	0.5395	6.64246
2	156515901	156516100	*	0.389898	0.945603	2.12553
2	156516001	156516200	*	0.218109	0.900408	11.1384
2	156524501	156524700	*	0.321166	0.930301	4.27718
2	156524601	156524800	*	0.340175	0.935016	2.51865
2	156524701	156524900	*	0.64009	0.969353	1.41935
2	156533201	156533400	*	0.700663	0.972352	-2.12016
2	156533301	156533500	*	0.646755	0.969673	1.53846
2	156533401	156533600	*	0.169794	0.879024	4.25842
2	156547001	156547200	*	0.102875	0.822336	-6.82319
2	156547101	156547300	*	0.858358	0.978933	1.03735
2	156547201	156547400	*	0.0495539	0.73522	4.12093
2	156547301	156547500	*	0.270172	0.917612	1.48583
2	156547401	156547600	*	0.238319	0.908235	0.791109
2	156547801	156548000	*	0.556169	0.962541	0.414564
2	156547901	156548100	*	0.718806	0.973286	0.377694
2	156548001	156548200	*	0.409922	0.948299	-1.02912
2	156548101	156548300	*	0.73859	0.973853	-0.750048
2	156548201	156548400	*	0.981569	0.982526	-0.0470967
2	156548301	156548500	*	0.864695	0.979334	-0.435833
2	156610301	156610500	*	0.989735	0.982571	-0.0592417
2	156610401	156610600	*	0.503622	0.957963	-2.2534
2	156610501	156610700	*	0.438936	0.952393	-2.71878
2	156612801	156613000	*	0.188054	0.888495	3.86802
2	156612901	156613100	*	0.887388	0.98021	0.239628
2	156613001	156613200	*	0.0244145	0.638593	-1.49836
2	156616401	156616600	*	0.0135596	0.552995	10.5403
2	156616501	156616700	*	0.0570699	0.754676	5.79641
2	156616601	156616800	*	0.380865	0.943421	4.54444
2	156617201	156617400	*	0.602892	0.966897	-2.7696
2	156617301	156617500	*	0.814756	0.977367	-1.25297
2	156643901	156644100	*	0.456713	0.954535	-3.99382
2	156644001	156644200	*	0.521181	0.959518	-3.74428
2	156646001	156646200	*	0.559823	0.963017	-1.38188
2	156646101	156646300	*	0.478068	0.956542	2.09169
2	156646201	156646400	*	0.687988	0.97171	-1.55528
2	156646301	156646500	*	0.46949	0.956197	-3.41705
2	156652701	156652900	*	0.107418	0.827749	-10.6043
2	156652801	156653000	*	0.0436022	0.7174	-8.83756
2	156658101	156658300	*	0.56015	0.963021	-3.55562
2	156658201	156658400	*	0.41216	0.948549	-3.31401
2	156658301	156658500	*	0.570534	0.963879	-2.96234
2	156658701	156658900	*	0.275654	0.919283	-4.93827
2	156658801	156659000	*	0.645078	0.969673	-1.96302
2	156676801	156677000	*	0.77549	0.975541	-1.69458
2	156676901	156677100	*	0.501743	0.957668	1.48148
2	156679601	156679800	*	0.975075	0.982154	0.106621
2	156679701	156679900	*	0.591767	0.965945	1.47743
2	156679801	156680000	*	0.530125	0.960219	2.66418
2	156680401	156680600	*	0.829921	0.978382	-0.883443
2	156680501	156680700	*	0.694375	0.972261	-1.60838
2	156680601	156680800	*	0.399094	0.947111	-3.20567
2	156680701	156680900	*	0.332481	0.932921	-3.93728
2	156688501	156688700	*	0.0896021	0.808257	-8.32584
2	156688601	156688800	*	0.194627	0.891058	-5.98273
2	156693301	156693500	*	0.792369	0.976354	1.13065
2	156693401	156693600	*	0.852762	0.978813	0.899977
2	156704601	156704800	*	0.521579	0.959518	-3.07063
2	156704701	156704900	*	0.707869	0.972671	-1.86283
2	156705301	156705500	*	0.677454	0.971291	-0.826174
2	156705401	156705600	*	0.871107	0.979401	-0.234151
2	156705501	156705700	*	0.743207	0.974175	0.593958
2	156709801	156710000	*	0.98003	0.982397	0.055371
2	156709901	156710100	*	0.517237	0.959216	0.743135
2	156710001	156710200	*	0.65662	0.970279	-0.298152
2	156710101	156710300	*	0.253775	0.912812	1.03801
2	156710201	156710400	*	0.0833934	0.799307	2.78877
2	156710301	156710500	*	0.370611	0.941755	1.32939
2	156710401	156710600	*	0.54086	0.961092	-0.578576
2	156710501	156710700	*	0.0825652	0.798484	-1.95473
2	156716401	156716600	*	0.640717	0.969384	-2.87736
2	156716501	156716700	*	0.364547	0.940596	2.77887
2	156716601	156716800	*	0.0454065	0.722956	4.11355
2	156716701	156716900	*	0.353535	0.938227	-2.37005
2	156716801	156717000	*	0.185739	0.88717	-5.80986
2	156718201	156718400	*	0.909485	0.980942	0.522343
2	156718301	156718500	*	0.979618	0.982372	0.0936416
2	156718401	156718600	*	0.702133	0.972498	-1.85507
2	156720001	156720200	*	0.86904	0.97938	-0.289352
2	156720101	156720300	*	0.86904	0.97938	-0.289352
2	156721501	156721700	*	0.120352	0.839398	-1.41279
2	156721601	156721800	*	0.295527	0.924488	-1.15224
2	156721701	156721900	*	0.511066	0.958693	0.980809
2	156721801	156722000	*	0.258118	0.914085	1.66667
2	156723001	156723200	*	0.292367	0.923339	1.79288
2	156723101	156723300	*	0.499861	0.957572	1.40441
2	156729901	156730100	*	0.0677649	0.774672	-6.15629
2	156730001	156730200	*	0.109706	0.83082	-4.61945
2	156739301	156739500	*	0.967279	0.982044	0.150552
2	156739401	156739600	*	0.571266	0.963977	-2.33872
2	156748001	156748200	*	0.781542	0.975888	0.462076
2	156748101	156748300	*	0.422059	0.950048	1.59146
2	156748201	156748400	*	0.347939	0.936917	1.52906
2	156748301	156748500	*	0.87216	0.979411	0.526316
2	156749301	156749500	*	0.415949	0.949026	-3.50571
2	156749401	156749600	*	0.59846	0.966465	-1.61313
2	156749501	156749700	*	0.6769	0.971291	1.35166
2	156749601	156749800	*	0.64605	0.969673	1.38302
2	156749701	156749900	*	0.428596	0.950785	-1.93109
2	156749801	156750000	*	0.16215	0.873295	-5.40977
2	156765401	156765600	*	0.902554	0.980942	0.488135
2	156765501	156765700	*	0.878043	0.979675	-0.517039
2	156765601	156765800	*	0.527363	0.960014	-1.40797
2	156765701	156765900	*	0.37745	0.942734	-2.93966
2	156766501	156766700	*	0.95225	0.981865	0.370193
2	156766601	156766800	*	0.85743	0.978921	-0.991404
2	156766701	156766900	*	0.761602	0.975246	-2.52691
2	156767301	156767500	*	0.714708	0.972937	1.5957
2	156767401	156767600	*	0.490647	0.957195	2.68671
2	156767501	156767700	*	0.0557249	0.751952	11.4759
2	156780701	156780900	*	0.627391	0.968901	0.972143
2	156780801	156781000	*	0.248134	0.91103	1.80994
2	156780901	156781100	*	0.0927274	0.812202	9.50115
2	156782101	156782300	*	0.921253	0.981236	-0.705128
2	156782201	156782400	*	0.921253	0.981236	-0.705128
2	156784101	156784300	*	0.852972	0.978813	-0.925926
2	156784201	156784400	*	0.0300477	0.668963	-9.42529
2	156784301	156784500	*	0.457356	0.954629	-2.14254
2	156784401	156784600	*	0.854893	0.978813	-0.478813
2	156784501	156784700	*	0.521766	0.959558	-2.58599
2	156787901	156788100	*	0.432057	0.951447	-2.96262
2	156788001	156788200	*	0.432057	0.951447	-2.96262
2	156804801	156805000	*	0.00791233	0.479807	-12.3139
2	156804901	156805100	*	0.459417	0.954911	-1.95888
2	156805001	156805200	*	0.264956	0.916396	2.81686
2	156805101	156805300	*	0.974697	0.982154	0.160456
2	156839001	156839200	*	0.920956	0.981217	-0.623936
2	156839101	156839300	*	0.983691	0.982571	0.0731452
2	156839301	156839500	*	0.221466	0.90152	-14.1775
2	156839401	156839600	*	0.717863	0.973286	-1.18659
2	156839501	156839700	*	0.686336	0.97171	1.20151
2	156839601	156839800	*	0.814469	0.977367	-2.06759
2	156854501	156854700	*	0.549737	0.962042	1.65727
2	156854601	156854800	*	0.451302	0.953942	-1.73355
2	156854701	156854900	*	0.688057	0.97171	-1.17998
2	156857201	156857400	*	0.353873	0.938271	-5.01767
2	156857301	156857500	*	0.266163	0.917036	-5.05952
2	156857401	156857600	*	0.19651	0.891724	-8.53538
2	156862101	156862300	*	0.961454	0.982024	0.0444693
2	156862201	156862400	*	0.92006	0.981187	0.0627823
2	156862301	156862500	*	0.525966	0.95986	0.549451
2	156862401	156862600	*	0.806159	0.976998	0.148422
2	156862501	156862700	*	0.528781	0.960014	0.298762
2	156863701	156863900	*	0.0293386	0.665735	0.71736
2	156863801	156864000	*	0.0887065	0.806991	0.605423
2	156863901	156864100	*	0.337173	0.934281	0.425227
2	156864001	156864200	*	0.748148	0.974419	-0.396644
2	156873701	156873900	*	0.894263	0.980686	0.203209
2	156873801	156874000	*	0.0876149	0.805823	2.44918
2	156873901	156874100	*	0.0659673	0.772454	4.16133
2	156874001	156874200	*	0.763544	0.975359	-0.537084
2	156882601	156882800	*	0.928651	0.981651	0.73155
2	156882701	156882900	*	0.351566	0.937657	-3.05353
2	156882801	156883000	*	0.0611666	0.762561	-4.02137
2	156882901	156883100	*	0.0422645	0.712858	-7.63022
2	156905201	156905400	*	0.964407	0.982024	0.0625894
2	156905301	156905500	*	0.0629616	0.766354	2.77778
2	156918601	156918800	*	0.291258	0.923058	-14.5705
2	156924501	156924700	*	0.626355	0.968775	1.24824
2	156924601	156924800	*	0.626355	0.968775	1.24824
2	156982901	156983100	*	0.225648	0.902717	5.48757
2	156983001	156983200	*	0.225648	0.902717	5.48757
2	156983101	156983300	*	0.519377	0.959248	-3.36645
2	156983201	156983400	*	0.188368	0.888495	-6.84775
2	156983301	156983500	*	0.0900724	0.808581	-11.8985
2	156984901	156985100	*	0.858791	0.978933	0.411622
2	156985001	156985200	*	0.858791	0.978933	0.411622
2	156990601	156990800	*	0.305359	0.926959	3.41868
2	156990701	156990900	*	0.305359	0.926959	3.41868
2	156991001	156991200	*	0.0972729	0.816285	2.50046
2	156991101	156991300	*	0.336251	0.934059	0.434449
2	156991201	156991400	*	0.439335	0.95246	0.301281
2	156991301	156991500	*	0.103607	0.823124	1.11317
2	156992001	156992200	*	0.954953	0.981876	0.027446
2	156992101	156992300	*	0.976844	0.982236	0.0160317
2	156992201	156992400	*	0.623473	0.968643	0.602534
2	156992301	156992500	*	0.457848	0.954662	-3.32133
2	156992401	156992600	*	0.956971	0.981924	-0.177899
2	156992501	156992700	*	0.290821	0.922985	4.353
2	156992601	156992800	*	0.739594	0.973853	1.5361
2	156996401	156996600	*	0.512138	0.958778	3.30469
2	156996501	156996700	*	0.952928	0.981865	-0.27911
2	156996601	156996800	*	0.890047	0.980484	0.613098
2	156996701	156996900	*	0.736727	0.973846	1.05928
2	157006201	157006400	*	0.27793	0.919808	4.00467
2	157006301	157006500	*	0.841292	0.978813	-0.316529
2	157006401	157006600	*	0.498677	0.957572	-0.86693
2	157006501	157006700	*	0.715772	0.973034	-0.30898
2	157006901	157007100	*	0.429	0.950859	-0.50752
2	157007001	157007200	*	0.956821	0.981924	0.0222611
2	157007101	157007300	*	0.740556	0.973919	0.140488
2	157007201	157007400	*	0.697205	0.972261	-0.275329
2	157007301	157007500	*	0.899759	0.980942	-0.542241
2	157007401	157007600	*	0.517151	0.959216	-2.45518
2	157007501	157007700	*	0.906437	0.980942	0.623529
2	157007601	157007800	*	0.80576	0.976971	1.22422
2	157008201	157008400	*	0.355322	0.938599	5.68125
2	157008301	157008500	*	0.354298	0.938335	-2.9204
2	157008401	157008600	*	0.07427	0.787491	-6.84562
2	157037601	157037800	*	0.0279868	0.658364	3.94039
2	157037701	157037900	*	0.028235	0.659657	3.33922
2	157037801	157038000	*	0.364774	0.940684	-3.76129
2	157037901	157038100	*	0.507377	0.958203	-2.75714
2	157052601	157052800	*	0.916364	0.98097	0.788792
2	157052701	157052900	*	0.0149056	0.566115	7.47184
2	157052801	157053000	*	0.0651238	0.770741	6.26062
2	157053701	157053900	*	0.748187	0.974419	-1.37078
2	157053801	157054000	*	0.962356	0.982024	0.321665
2	157057001	157057200	*	0.259939	0.914598	-4.82759
2	157057101	157057300	*	0.96473	0.982024	-0.17507
2	157057201	157057400	*	0.712936	0.972918	-1.84659
2	157075901	157076100	*	0.366456	0.940893	1.96013
2	157076001	157076200	*	0.208314	0.896365	-2.97612
2	157076101	157076300	*	0.0568799	0.754434	-6.35659
2	157076201	157076400	*	0.575663	0.964335	-3.31633
2	157076301	157076500	*	0.261731	0.915252	3.87066
2	157076701	157076900	*	0.901378	0.980942	0.877193
2	157076801	157077000	*	0.0140336	0.55821	7.56789
2	157076901	157077100	*	0.0103637	0.516079	8.97653
2	157079801	157080000	*	0.408377	0.948086	-3.98481
2	157079901	157080100	*	0.208345	0.896365	-6.48175
2	157092901	157093100	*	0.471016	0.956197	-3.12235
2	157093001	157093200	*	0.136742	0.85342	-5.43566
2	157093101	157093300	*	0.0210356	0.618185	-14.1807
2	157116901	157117100	*	0.27174	0.917822	-6.34615
2	157117001	157117200	*	0.72915	0.973702	-0.544662
2	157117101	157117300	*	0.264349	0.91614	1.56939
2	157117201	157117400	*	0.164856	0.875576	6.96669
2	157117301	157117500	*	0.103459	0.822968	7.2695
2	157131201	157131400	*	0.498357	0.957527	0.892265
2	157131301	157131500	*	0.498357	0.957527	0.892265
2	157134301	157134500	*	0.556555	0.962604	-0.489145
2	157134401	157134600	*	0.954892	0.981876	0.0339483
2	157134901	157135100	*	0.760395	0.975221	0.178385
2	157138401	157138600	*	0.0415158	0.710081	-6.32679
2	157138501	157138700	*	0.340178	0.935016	-3.09574
2	157138601	157138800	*	0.454363	0.954279	3.57312
2	157138701	157138900	*	0.277804	0.919808	-4.11456
2	157138801	157139000	*	0.219442	0.900863	-2.89261
2	157138901	157139100	*	0.997571	0.982571	0.00615984
2	157139001	157139200	*	0.861949	0.979106	0.705888
2	157139101	157139300	*	0.665184	0.970922	-2.41949
2	157205001	157205200	*	0.640963	0.969437	1.05879
2	157205101	157205300	*	0.321997	0.930567	1.79811
2	157205201	157205400	*	0.47761	0.956542	-1.82584
2	157259801	157260000	*	0.475792	0.956542	-1.35736
2	157259901	157260100	*	0.070002	0.779166	-2.57679
2	157260001	157260200	*	0.0428607	0.714476	-4.91453
2	157279501	157279700	*	0.88191	0.979826	0.0560337
2	157279601	157279800	*	0.1774	0.883134	0.656686
2	157279701	157279900	*	0.350159	0.937372	1.48168
2	157280601	157280800	*	0.238234	0.908191	4.62901
2	157280701	157280900	*	0.600513	0.966621	-2.02792
2	157280801	157281000	*	0.261297	0.914884	-7.62463
2	157287601	157287800	*	0.484012	0.957034	1.31007
2	157287701	157287900	*	0.249622	0.911623	1.76181
2	157287801	157288000	*	0.256407	0.913587	3.31909
2	157287901	157288100	*	0.5014	0.957635	2.42403
2	157291901	157292100	*	0.745756	0.974276	-1.23784
2	157292001	157292200	*	0.660879	0.970607	1.15955
2	157292101	157292300	*	0.305501	0.926959	-1.3101
2	157292201	157292400	*	0.784972	0.975888	-0.457932
2	157292301	157292500	*	0.833659	0.978729	0.679206
2	157328301	157328500	*	0.97162	0.982139	0.138085
2	157328401	157328600	*	0.241629	0.908997	-3.09414
2	157328501	157328700	*	0.0615076	0.763163	-5.5287
2	157328801	157329000	*	0.0804939	0.796211	-9.63747
2	157328901	157329100	*	0.429245	0.95094	-2.5974
2	157329001	157329200	*	0.848631	0.978813	1.1409
2	157338501	157338700	*	0.0310083	0.672244	-13.6158
2	157338601	157338800	*	0.0310083	0.672244	-13.6158
2	157341601	157341800	*	0.0520781	0.743137	2.90362
2	157341701	157341900	*	0.00145144	0.290702	6.14035
2	157341901	157342100	*	0.395536	0.946709	-1.87902
2	157342001	157342200	*	0.299567	0.925513	-2.18275
2	157342101	157342300	*	0.478667	0.956542	-3.19742
2	157342901	157343100	*	0.343289	0.936202	3.74793
2	157343001	157343200	*	0.810684	0.977235	-0.278602
2	157343101	157343300	*	0.405647	0.947697	-0.89082
2	157343201	157343400	*	0.866078	0.979334	0.782779
2	157353001	157353200	*	0.724667	0.973513	1.12784
2	157353101	157353300	*	0.815291	0.977367	0.637681
2	157367001	157367200	*	0.968283	0.98206	-0.157441
2	157367101	157367300	*	0.996396	0.982571	-0.0180597
2	157367401	157367600	*	0.61628	0.968046	0.404762
2	157367501	157367700	*	0.144362	0.860655	0.699596
2	157367601	157367800	*	0.296895	0.925116	0.695307
2	157367701	157367900	*	0.366403	0.940893	0.817075
2	157367801	157368000	*	0.00712708	0.469182	1.38179
2	157367901	157368100	*	0.0206214	0.614598	1.49606
2	157410401	157410600	*	0.697622	0.972279	1.62161
2	157410501	157410700	*	0.39306	0.946212	2.59087
2	157410601	157410800	*	0.174133	0.881684	-5.60948
2	157410701	157410900	*	0.174133	0.881684	-5.60948
2	157411401	157411600	*	0.480176	0.956762	-3.75998
2	157411501	157411700	*	0.61325	0.967683	2.75401
2	157417301	157417500	*	0.768553	0.975454	1.08225
2	157417401	157417600	*	0.817042	0.977404	0.836551
2	157418101	157418300	*	0.610326	0.967479	1.26665
2	157418201	157418400	*	0.0774243	0.791915	3.67765
2	157418301	157418500	*	0.151273	0.866316	3.85219
2	157423401	157423600	*	0.305943	0.926959	-5.55118
2	157423501	157423700	*	0.728423	0.973598	-1.82344
2	157423601	157423800	*	0.766636	0.975421	1.89599
2	157436901	157437100	*	0.150943	0.866077	-4.22567
2	157437001	157437200	*	0.150943	0.866077	-4.22567
2	157437301	157437500	*	0.804152	0.976935	-0.605354
2	157437401	157437600	*	0.913877	0.980942	0.36049
2	157437701	157437900	*	0.40064	0.947189	-4.26471
2	157437801	157438000	*	0.157411	0.870021	-3.33305
2	157437901	157438100	*	0.494296	0.957449	1.38671
2	157457601	157457800	*	0.301687	0.926226	-0.769915
2	157460401	157460600	*	0.494833	0.957471	2.36937
2	157460501	157460700	*	0.0680895	0.775225	3.6859
2	157464601	157464800	*	0.212224	0.897787	2.77466
2	157464701	157464900	*	0.687737	0.97171	1.38753
2	157467501	157467700	*	0.176572	0.882907	2.50687
2	157467601	157467800	*	0.978	0.982286	-0.0433118
2	157467701	157467900	*	0.743323	0.974178	-0.728103
2	157468101	157468300	*	0.509586	0.958431	-2.32843
2	157468201	157468400	*	0.509586	0.958431	-2.32843
2	157469201	157469400	*	0.0724426	0.784553	4.41441
2	157469301	157469500	*	0.36523	0.940893	2.05138
2	157480201	157480400	*	0.477806	0.956542	2.74064
2	157480301	157480500	*	0.0730163	0.78551	5.83754
2	157487501	157487700	*	0.414283	0.948827	-4.62638
2	157487601	157487800	*	0.414283	0.948827	-4.62638
2	157529801	157530000	*	0.202681	0.893886	-4.18895
2	157529901	157530100	*	0.0108975	0.524327	-8.08919
2	157530001	157530200	*	0.153326	0.867154	-6.30441
2	157530101	157530300	*	0.698803	0.972279	-2.54269
2	157537201	157537400	*	0.624167	0.968667	3.67527
2	157537301	157537500	*	0.220314	0.901021	6.91589
2	157537401	157537600	*	0.597572	0.966453	-2.30351
2	157537501	157537700	*	0.533801	0.960614	-5.75093
2	157540201	157540400	*	0.345127	0.936424	1.2329
2	157540301	157540500	*	0.495554	0.957471	0.817768
2	157540401	157540600	*	0.415553	0.949001	0.907241
2	157540501	157540700	*	0.683317	0.971535	-0.631112
2	157540601	157540800	*	0.920061	0.981187	-0.147077
2	157540701	157540900	*	0.468639	0.956197	2.69457
2	157540801	157541000	*	0.593738	0.966125	1.90552
2	157540901	157541100	*	0.318491	0.929804	-3.71037
2	157541501	157541700	*	0.561208	0.963119	1.74651
2	157541601	157541800	*	0.561208	0.963119	1.74651
2	157559101	157559300	*	0.409463	0.948154	2.13392
2	157559201	157559400	*	0.583994	0.965232	1.41394
2	157559301	157559500	*	0.510972	0.958685	-1.51802
2	157559401	157559600	*	0.62484	0.968721	-1.54417
2	157559501	157559700	*	0.58462	0.965316	-2.08552
2	157559601	157559800	*	0.855427	0.978824	0.546448
2	157559701	157559900	*	0.335963	0.93397	4.06584
2	157561801	157562000	*	0.615578	0.968014	-1.70633
2	157561901	157562100	*	0.555899	0.962489	-1.91258
2	157562001	157562200	*	0.123265	0.842222	-7.24596
2	157563001	157563200	*	0.168569	0.878184	-5.65657
2	157563101	157563300	*	0.123229	0.842221	6.86581
2	157563201	157563400	*	0.00146909	0.291434	15.4762
2	157564101	157564300	*	0.323439	0.930825	4.78244
2	157564201	157564400	*	0.656997	0.97029	-2.18143
2	157564601	157564800	*	0.856766	0.97886	-0.589363
2	157564701	157564900	*	0.781021	0.975888	-0.721168
2	157564801	157565000	*	0.825195	0.977963	-0.943396
2	157566401	157566600	*	0.77488	0.975541	-0.13478
2	157566501	157566700	*	0.744246	0.97423	0.122298
2	157566601	157566800	*	0.982799	0.982571	-0.0102144
2	157567101	157567300	*	0.509114	0.958414	3.83653
2	157567201	157567400	*	0.0267923	0.651644	-10.1169
2	157567301	157567500	*	0.32873	0.932077	-4.60977
2	157569201	157569400	*	0.682548	0.971531	-2.29891
2	157569301	157569500	*	0.682548	0.971531	-2.29891
2	157571601	157571800	*	0.213022	0.898174	0.966969
2	157571701	157571900	*	0.147746	0.863376	1.06413
2	157571801	157572000	*	0.723545	0.973513	-1.84557
2	157571901	157572100	*	0.930697	0.981672	-0.69336
2	157591301	157591500	*	0.094962	0.813751	-8.28234
2	157591401	157591600	*	0.094962	0.813751	-8.28234
2	157605201	157605400	*	0.21913	0.900863	1.55314
2	157605301	157605500	*	0.636631	0.969151	0.875706
2	157607101	157607300	*	0.0912428	0.810451	7.20283
2	157635901	157636100	*	0.23671	0.907641	1.79574
2	157636001	157636200	*	0.794436	0.976451	-2.04341
2	157641001	157641200	*	0.883405	0.979963	0.716929
2	157641101	157641300	*	0.883405	0.979963	0.716929
2	157648901	157649100	*	0.804824	0.976971	1.03154
2	157649001	157649200	*	0.683375	0.971535	1.37669
2	157649101	157649300	*	0.0257864	0.645283	-6.32603
2	157649201	157649400	*	0.0169435	0.584475	-7.89108
2	157649301	157649500	*	0.281642	0.920878	-4.46251
2	157663601	157663800	*	0.0437916	0.71775	3.34909
2	157663701	157663900	*	0.0448711	0.721089	3.08522
2	157664401	157664600	*	0.844788	0.978813	1.18386
2	157664501	157664700	*	0.238465	0.908297	-5.94611
2	157664601	157664800	*	0.104051	0.823997	-5.76927
2	157664701	157664900	*	0.522834	0.959659	3.40136
2	157668901	157669100	*	0.261143	0.914884	-5.9883
2	157669001	157669200	*	0.680589	0.971428	2.92642
2	157737101	157737300	*	0.141937	0.858783	1.82319
2	157737201	157737400	*	0.214578	0.898778	1.04911
2	157737501	157737700	*	0.670872	0.971053	-0.230769
2	157737601	157737800	*	0.688614	0.97171	-0.275418
2	157746001	157746200	*	0.92999	0.981659	0.0967492
2	157746101	157746300	*	0.967874	0.982044	0.0443691
2	157785701	157785900	*	0.271735	0.917822	-4.89167
2	157785801	157786000	*	0.271735	0.917822	-4.89167
2	157793101	157793300	*	0.68949	0.971792	-0.863616
2	157793201	157793400	*	0.26715	0.917146	2.56376
2	157793301	157793500	*	0.49093	0.957214	2.88911
2	157793401	157793600	*	0.584558	0.965316	-1.57564
2	157793501	157793700	*	0.310315	0.927907	-3.5659
2	157793601	157793800	*	0.363084	0.940519	-4.90333
2	157793701	157793900	*	0.996774	0.982571	0.035759
2	157793801	157794000	*	0.948685	0.981812	-0.224853
2	157794101	157794300	*	0.496311	0.957471	2.49383
2	157794201	157794400	*	0.0542031	0.74768	6.88648
2	157794301	157794500	*	0.194703	0.891058	5.1742
2	157794401	157794600	*	0.988627	0.982571	0.0283538
2	157794501	157794700	*	0.875491	0.979516	0.305137
2	157803001	157803200	*	0.249396	0.911491	1.51057
2	157803101	157803300	*	0.407081	0.947845	0.793344
2	157803201	157803400	*	0.796169	0.976629	0.326435
2	157814401	157814600	*	0.294301	0.923892	-4.60269
2	157814501	157814700	*	0.732696	0.973829	1.09649
2	157814601	157814800	*	0.293593	0.923731	-1.96598
2	157814701	157814900	*	0.0019177	0.318909	-8.69101
2	157818101	157818300	*	0.0405814	0.70572	11.3234
2	157818301	157818500	*	0.0187788	0.600535	8.32228
2	157824101	157824300	*	0.741843	0.974019	-0.627366
2	157824201	157824400	*	0.875111	0.979489	-0.274177
2	157824301	157824500	*	0.623053	0.968582	0.75698
2	157826101	157826300	*	0.914511	0.980942	0.83779
2	157826201	157826400	*	0.873502	0.979421	0.693407
2	157826301	157826500	*	0.736132	0.973846	1.23742
2	157830801	157831000	*	0.617499	0.968159	-2.30769
2	157830901	157831100	*	0.617499	0.968159	-2.30769
2	157831001	157831200	*	0.399187	0.947118	-1.56073
2	157831101	157831300	*	0.658953	0.970414	-0.804865
2	157831201	157831400	*	0.996205	0.982571	0.0140407
2	157838301	157838500	*	0.540904	0.961092	2.19979
2	157838401	157838600	*	0.18924	0.888835	5.09554
2	157838501	157838700	*	0.292068	0.923223	3.60466
2	157841101	157841300	*	0.6428	0.969667	-1.70476
2	157841201	157841400	*	0.767384	0.975421	-0.638821
2	157841301	157841500	*	0.749998	0.97471	-0.731297
2	157841401	157841600	*	0.985156	0.982571	0.0673401
2	157841501	157841700	*	0.650767	0.96984	1.75485
2	157841601	157841800	*	0.380683	0.943409	2.59411
2	157841901	157842100	*	0.109935	0.830861	-4.4156
2	157842001	157842200	*	0.109935	0.830861	-4.4156
2	157900501	157900700	*	0.685989	0.97171	1.64228
2	157900601	157900800	*	0.537585	0.960972	2.38381
2	157913001	157913200	*	0.508437	0.958298	0.604625
2	157913101	157913300	*	0.296199	0.924797	0.879366
2	157913301	157913500	*	0.200985	0.893085	2.73682
2	157913401	157913600	*	0.54225	0.961257	0.856358
2	157916001	157916200	*	0.727494	0.973571	1.86667
2	157916101	157916300	*	0.973132	0.982139	-0.118351
2	157916201	157916400	*	0.90294	0.980942	-0.454206
2	157916301	157916500	*	0.517169	0.959216	2.67846
2	157916401	157916600	*	0.65105	0.969854	-4.48387
2	157916501	157916700	*	0.790685	0.976253	-1.5
2	157916601	157916800	*	0.469412	0.956197	2.71038
2	157916701	157916900	*	0.748695	0.974514	1.31081
2	157916801	157917000	*	0.718419	0.973286	-2.06935
2	157917201	157917400	*	0.368685	0.94134	-2.55696
2	157917301	157917500	*	0.359982	0.93975	-2.93501
2	157926601	157926800	*	0.572835	0.964097	-1.95017
2	157926701	157926900	*	0.394497	0.946527	-3.12603
2	157926801	157927000	*	0.780744	0.975888	-1.3139
2	157926901	157927100	*	0.955997	0.981898	0.354572
2	157932801	157933000	*	0.717698	0.973286	2.48534
2	157932901	157933100	*	0.466688	0.955917	-4.22283
2	157933001	157933200	*	0.333462	0.933288	-6.75551
2	157940901	157941100	*	0.395294	0.946634	0.7983
2	157941001	157941200	*	0.0779446	0.792866	1.61804
2	157941101	157941300	*	0.00875178	0.492165	2.37521
2	157941201	157941400	*	0.118316	0.838505	1.67829
2	157941601	157941800	*	0.637813	0.969253	-1.592
2	157941701	157941900	*	0.276772	0.919626	-3.68412
2	157944801	157945000	*	0.763657	0.975359	-1.30938
2	157944901	157945100	*	0.88773	0.980228	-0.519763
2	157952301	157952500	*	0.441382	0.952729	-2.027
2	157952401	157952600	*	0.59805	0.96646	-1.3839
2	157957401	157957600	*	0.426389	0.950563	-2.95044
2	157957501	157957700	*	0.601673	0.966755	-2.29951
2	157957601	157957800	*	0.975755	0.982154	0.182186
2	157957701	157957900	*	0.100811	0.820427	5.01295
2	157957801	157958000	*	0.73484	0.973846	0.740545
2	157957901	157958100	*	0.161446	0.872738	-4.17889
2	157959201	157959400	*	0.0661605	0.772522	-6.90725
2	157959301	157959500	*	0.0175012	0.588839	-9.01424
2	157968001	157968200	*	0.902769	0.980942	0.217461
2	157968101	157968300	*	0.902769	0.980942	0.217461
2	157970301	157970500	*	0.294514	0.923998	4.79321
2	157970401	157970600	*	0.990642	0.982571	0.0382722
2	157970501	157970700	*	0.611522	0.96748	1.29668
2	157970601	157970800	*	0.657255	0.970309	2.22222
2	157990201	157990400	*	0.436353	0.951992	4.7619
2	157990301	157990500	*	0.436353	0.951992	4.7619
2	158028801	158029000	*	0.949265	0.981812	0.0376534
2	158028901	158029100	*	0.708565	0.972737	0.192318
2	158029001	158029200	*	0.476159	0.956542	0.402818
2	158029301	158029500	*	0.12084	0.839992	2.2589
2	158029401	158029600	*	0.0294428	0.6661	1.89404
2	158029501	158029700	*	0.536535	0.960908	0.907874
2	158029601	158029800	*	0.814969	0.977367	0.517241
2	158030001	158030200	*	0.0564374	0.753846	-7.22329
2	158030101	158030300	*	0.153854	0.867436	-4.45214
2	158030201	158030400	*	0.293263	0.923663	4.33599
2	158030301	158030500	*	0.32252	0.930738	5.06516
2	158048001	158048200	*	0.613543	0.9677	2.18664
2	158048101	158048300	*	0.547773	0.961757	2.3697
2	158048201	158048400	*	0.686229	0.97171	2.43805
2	158064501	158064700	*	0.553436	0.962345	-1.78591
2	158064601	158064800	*	0.650578	0.969796	-1.31824
2	158064701	158064900	*	0.650869	0.96984	0.819209
2	158064801	158065000	*	0.650869	0.96984	0.819209
2	158078001	158078200	*	0.254121	0.912812	-3.94077
2	158078101	158078300	*	0.544159	0.961471	-1.40571
2	158078201	158078400	*	0.863015	0.979253	0.540228
2	158107101	158107300	*	0.269736	0.917558	-10.4761
2	158107201	158107400	*	0.0917397	0.811111	-11.9182
2	158107301	158107500	*	0.0867324	0.804306	-2.33893
2	158107401	158107600	*	0.479683	0.956673	-1.18268
2	158113201	158113400	*	0.864219	0.979334	0.71736
2	158113301	158113500	*	0.218779	0.900775	-5.85535
2	158113401	158113600	*	0.0916068	0.810938	-8.59434
2	158113501	158113700	*	0.59382	0.966134	3.05907
2	158113601	158113800	*	0.661094	0.970607	1.51528
2	158113701	158113900	*	0.0680621	0.775158	-6.23049
2	158113801	158114000	*	0.323642	0.930825	-3.28357
2	158113901	158114100	*	0.823975	0.977862	1.15017
2	158122201	158122400	*	0.636835	0.969153	-2.90971
2	158122301	158122500	*	0.152114	0.866563	-3.28225
2	158122401	158122600	*	0.124465	0.843704	-3.91018
2	158154801	158155000	*	0.98487	0.982571	-0.041606
2	158154901	158155100	*	0.765068	0.975359	-0.800341
2	158155201	158155400	*	0.587185	0.965473	-3.46876
2	158155301	158155500	*	0.214092	0.898547	-8.01006
2	158156901	158157100	*	0.369909	0.941556	-1.35154
2	158157001	158157200	*	0.0692054	0.777264	-2.13102
2	158157101	158157300	*	0.084985	0.801494	-1.78815
2	158157201	158157400	*	0.153894	0.867515	-1.06567
2	158169901	158170100	*	0.581276	0.965066	-3.40909
2	158170001	158170200	*	0.432114	0.951451	-2.33972
2	158170101	158170300	*	0.639714	0.969328	-1.43215
2	158175101	158175300	*	0.664607	0.9709	-1.78429
2	158175201	158175400	*	0.684289	0.971616	1.19868
2	158175301	158175500	*	0.417759	0.949279	2.08449
2	158175401	158175600	*	0.957383	0.981945	0.190244
2	158175501	158175700	*	0.742663	0.974147	2.85714
2	158175601	158175800	*	0.742663	0.974147	2.85714
2	158175701	158175900	*	0.70211	0.972487	-1.43909
2	158175801	158176000	*	0.568263	0.963767	-2.26046
2	158175901	158176100	*	0.652719	0.970004	2.95056
2	158210501	158210700	*	0.723773	0.973513	1.31104
2	158210601	158210800	*	0.723773	0.973513	1.31104
2	158210801	158211000	*	0.407245	0.947872	-3.25204
2	158210901	158211100	*	0.850716	0.978813	-0.750293
2	158211001	158211200	*	0.450342	0.953942	3.41021
2	158211101	158211300	*	0.0456188	0.72369	8.98172
2	158211201	158211400	*	0.165688	0.875915	5.53467
2	158211301	158211500	*	0.326329	0.931503	4.75029
2	158211601	158211800	*	0.648525	0.969673	1.8203
2	158211701	158211900	*	0.648525	0.969673	1.8203
2	158247801	158248000	*	0.280104	0.920628	-6.91843
2	158247901	158248100	*	0.75429	0.974819	-1.0405
2	158248001	158248200	*	0.926344	0.981581	-0.290045
2	158248101	158248300	*	0.111608	0.83314	-4.60877
2	158248201	158248400	*	0.126832	0.8454	-3.77546
2	158248301	158248500	*	0.689437	0.971792	-1.10551
2	158275101	158275300	*	0.717183	0.973279	1.9432
2	158275201	158275400	*	0.717183	0.973279	1.9432
2	158281001	158281200	*	0.00587383	0.443832	7.97017
2	158281101	158281300	*	0.950144	0.981812	-0.117417
2	158281201	158281400	*	0.538238	0.961034	-1.27056
2	158281301	158281500	*	0.562261	0.963136	1.75888
2	158281401	158281600	*	0.934169	0.9818	0.322581
2	158284301	158284500	*	0.625172	0.968721	-2.01444
2	158284401	158284600	*	0.420839	0.949703	-2.18858
2	158284501	158284700	*	0.434954	0.951891	-1.93792
2	158284601	158284800	*	0.336629	0.934059	2.26294
2	158284701	158284900	*	0.143457	0.859963	1.53384
2	158284801	158285000	*	0.87902	0.979711	-0.904393
2	158305901	158306100	*	0.0947247	0.813537	3.83306
2	158306001	158306200	*	0.137537	0.854272	3.04134
2	158306101	158306300	*	0.642945	0.969673	0.550766
2	158306201	158306400	*	0.482499	0.957005	1.07143
2	158316801	158317000	*	0.728318	0.973589	3.19881
2	158316901	158317100	*	0.625773	0.968721	-2.38095
2	158317201	158317400	*	0.594655	0.966174	-2.50655
2	158317301	158317500	*	0.701109	0.972379	-2.11382
2	158324601	158324800	*	0.741225	0.973939	1.45198
2	158324701	158324900	*	0.741225	0.973939	1.45198
2	158340201	158340400	*	0.440705	0.952601	-0.46366
2	158340301	158340500	*	0.230308	0.904977	-0.780195
2	158340401	158340600	*	0.042158	0.712679	6.12669
2	158348001	158348200	*	0.861963	0.979106	0.195435
2	158349701	158349900	*	0.220842	0.901339	3.99327
2	158349801	158350000	*	0.226747	0.903046	3.97902
2	158359301	158359500	*	0.0240544	0.636961	10.477
2	158359401	158359600	*	0.0428217	0.714316	7.01643
2	158359501	158359700	*	0.207369	0.895645	6.59722
2	158360401	158360600	*	0.650855	0.96984	2.03405
2	158360501	158360700	*	0.650855	0.96984	2.03405
2	158360601	158360800	*	0.6486	0.969686	0.61393
2	158360701	158360900	*	0.750405	0.974738	0.290748
2	158360801	158361000	*	0.841321	0.978813	-0.157362
2	158361001	158361200	*	0.415833	0.949019	0.536232
2	158361101	158361300	*	0.734003	0.973846	-0.207965
2	158361201	158361400	*	0.87985	0.979757	0.0731778
2	158361301	158361500	*	0.851937	0.978813	0.0966432
2	158361401	158361600	*	0.549132	0.961927	-0.392835
2	158361801	158362000	*	0.175555	0.882408	-1.03433
2	158361901	158362100	*	0.218512	0.900654	-1.05635
2	158370001	158370200	*	0.766239	0.975421	-0.592979
2	158370101	158370300	*	0.652941	0.970042	-0.598699
2	158370201	158370400	*	0.922907	0.981372	0.206725
2	158370301	158370500	*	0.493405	0.957377	2.57145
2	158375401	158375600	*	0.401743	0.947318	0.909674
2	158375501	158375700	*	0.169427	0.878735	1.12918
2	158376101	158376300	*	0.749515	0.974622	0.873851
2	158376201	158376400	*	0.696628	0.972261	-0.966382
2	158376501	158376700	*	0.669662	0.971053	-2.63269
2	158376601	158376800	*	0.943079	0.981812	-0.312963
2	158376701	158376900	*	0.0667044	0.773243	4.11413
2	158376801	158377000	*	0.0896177	0.808257	4.35184
2	158376901	158377100	*	0.532621	0.960431	2.5641
2	158379401	158379600	*	0.211689	0.897405	5.43613
2	158379501	158379700	*	0.351737	0.937657	3.02526
2	158379601	158379800	*	0.525584	0.959829	-2.67769
2	158379901	158380100	*	0.92227	0.9813	0.313128
2	158380001	158380200	*	0.424755	0.950368	2.42731
2	158380101	158380300	*	0.262336	0.915505	7.04242
2	158386001	158386200	*	0.259894	0.914597	4.35457
2	158386101	158386300	*	0.180843	0.884857	3.87453
2	158386201	158386400	*	0.517844	0.959227	2.01695
2	158408901	158409100	*	0.121311	0.840735	6.53337
2	158409001	158409200	*	0.132183	0.848699	-4.92849
2	158409101	158409300	*	0.0342425	0.685386	-5.13518
2	158409201	158409400	*	0.367157	0.941112	1.18931
2	158409301	158409500	*	0.245105	0.910405	-0.790364
2	158409401	158409600	*	0.0389362	0.700948	-1.51942
2	158409501	158409700	*	0.0306819	0.670972	0.880606
2	158409601	158409800	*	0.514996	0.959126	0.28723
2	158410701	158410900	*	0.194783	0.891058	-3.78955
2	158410801	158411000	*	0.564573	0.963316	-1.23464
2	158410901	158411100	*	0.307956	0.927479	3.25481
2	158411001	158411200	*	0.316175	0.929302	5.32883
2	158411101	158411300	*	0.810824	0.977247	-0.875006
2	158411201	158411400	*	0.833902	0.97873	-0.37339
2	158411301	158411500	*	0.971918	0.982139	-0.0917441
2	158413301	158413500	*	0.373139	0.942024	-4.37343
2	158413401	158413600	*	0.416047	0.949054	-4.1762
2	158445901	158446100	*	0.023673	0.635418	-8.33797
2	158446001	158446200	*	0.023673	0.635418	-8.33797
2	158530401	158530600	*	0.317126	0.929482	-4.02022
2	158530501	158530700	*	0.739542	0.973853	-0.938153
2	158534301	158534500	*	0.552067	0.962224	0.79142
2	158534401	158534600	*	0.495298	0.957471	2.80857
2	158539401	158539600	*	0.00749092	0.473176	-18.6163
2	158539501	158539700	*	0.0117943	0.535255	-16.5846
2	158539701	158539900	*	0.6105	0.967479	-3.17306
2	158539801	158540000	*	0.85678	0.97886	-1.52591
2	158546501	158546700	*	0.203696	0.894633	-7.31252
2	158546601	158546800	*	0.217475	0.900105	-4.08974
2	158546701	158546900	*	0.303982	0.926716	-3.54367
2	158560301	158560500	*	0.169742	0.878922	-5.0912
2	158560401	158560600	*	0.169742	0.878922	-5.0912
2	158560901	158561100	*	0.188055	0.888495	2.5771
2	158561001	158561200	*	0.133548	0.850201	2.2538
2	158561101	158561300	*	0.0988758	0.8181	2.19804
2	158570301	158570500	*	0.407399	0.947875	3.03764
2	158570401	158570600	*	0.0377559	0.698203	3.29631
2	158570501	158570700	*	0.00852617	0.489099	3.29948
2	158570601	158570800	*	0.388621	0.945212	1.41595
2	158570701	158570900	*	0.987856	0.982571	0.0579359
2	158591301	158591500	*	0.99574	0.982571	0.0169693
2	158591401	158591600	*	0.345735	0.93644	-2.72137
2	158591501	158591700	*	0.00706733	0.467626	-7.70049
2	158591601	158591800	*	0.168139	0.877825	-4.43462
2	158606001	158606200	*	0.614088	0.967856	3.04403
2	158606101	158606300	*	0.614088	0.967856	3.04403
2	158606201	158606400	*	0.986825	0.982571	-0.0617284
2	158606301	158606500	*	0.556227	0.962549	-1.59268
2	158606401	158606600	*	0.19006	0.889078	-4.14079
2	158610501	158610700	*	0.982193	0.982564	0.0144375
2	158610601	158610800	*	0.0437581	0.717466	1.49712
2	158611901	158612100	*	0.463081	0.95547	0.804849
2	158612001	158612200	*	0.280153	0.920628	0.971151
2	158612101	158612300	*	0.577914	0.964591	0.812525
2	158613501	158613700	*	0.0531932	0.745654	-2.35944
2	158613601	158613800	*	0.0263608	0.649156	-2.04436
2	158613701	158613900	*	0.425483	0.950437	-0.857656
2	158613801	158614000	*	0.78184	0.975888	0.533438
2	158613901	158614100	*	0.573246	0.964129	-0.513944
2	158614001	158614200	*	0.471159	0.956197	-0.455375
2	158614101	158614300	*	0.436769	0.952097	0.92609
2	158614201	158614400	*	0.168064	0.877801	1.44429
2	158614301	158614500	*	0.0738147	0.786821	1.45818
2	158614401	158614600	*	0.403354	0.947459	0.984744
2	158615201	158615400	*	0.116426	0.837116	-1.38023
2	158615301	158615500	*	0.84786	0.978813	-0.173326
2	158615401	158615600	*	0.384776	0.944274	-0.715104
2	158615501	158615700	*	0.490584	0.957185	-0.577784
2	158615601	158615800	*	0.817385	0.977488	0.340533
2	158616201	158616400	*	0.936092	0.981812	0.141401
2	158616301	158616500	*	0.944602	0.981812	-0.108479
2	158625501	158625700	*	0.793194	0.976431	-0.19133
2	158625601	158625800	*	0.731647	0.973796	-0.485596
2	158625701	158625900	*	0.679927	0.971381	0.979951
2	158626001	158626200	*	0.916501	0.98097	-0.464706
2	158626101	158626300	*	0.0847022	0.80088	3.50904
2	158626201	158626400	*	0.171073	0.879769	2.29504
2	158626301	158626500	*	0.524958	0.959807	1.18991
2	158626401	158626600	*	0.0777764	0.792502	3.11203
2	158626501	158626700	*	0.321265	0.93035	2.64596
2	158629101	158629300	*	0.519841	0.959248	-3.82412
2	158629201	158629400	*	0.351887	0.937687	-3.1261
2	158629301	158629500	*	0.798071	0.976747	-1.10808
2	158641701	158641900	*	0.331289	0.93264	4.90421
2	158641801	158642000	*	0.813252	0.977367	-0.983208
2	158641901	158642100	*	0.0963644	0.815294	6.43885
2	158668801	158669000	*	0.0302607	0.669874	9.01599
2	158668901	158669100	*	0.0302607	0.669874	9.01599
2	158669301	158669500	*	0.850794	0.978813	-0.726526
2	158669401	158669600	*	0.49643	0.957471	-2.67979
2	158669501	158669700	*	0.133325	0.850072	-4.30082
2	158669601	158669800	*	0.249536	0.91155	-4.12438
2	158669701	158669900	*	0.242351	0.909156	-6.54308
2	158670501	158670700	*	0.0400552	0.704028	-10.4143
2	158670601	158670800	*	0.411139	0.948548	-6.34473
2	158682101	158682300	*	0.765103	0.975359	1.95623
2	158682201	158682400	*	0.482108	0.956932	4.10045
2	158688501	158688700	*	0.643792	0.969673	-1.87447
2	158688601	158688800	*	0.626564	0.968802	-2.01504
2	158694501	158694700	*	0.674171	0.971233	-0.933445
2	158694601	158694800	*	0.862978	0.979253	-0.417652
2	158727801	158728000	*	0.523493	0.959705	-4.43144
2	158727901	158728100	*	0.402244	0.947378	-2.4679
2	158728001	158728200	*	0.641187	0.969477	-1.24183
2	158745001	158745200	*	0.880767	0.979767	-0.42959
2	158745101	158745300	*	0.880767	0.979767	-0.42959
2	158766401	158766600	*	0.949262	0.981812	-0.230216
2	158766501	158766700	*	0.761151	0.975246	1.18662
2	158766601	158766800	*	0.800396	0.976909	0.930338
2	158766701	158766900	*	0.150701	0.865819	-4.32567
2	158766801	158767000	*	0.0193636	0.605549	-13.5222
2	158767901	158768100	*	0.351046	0.937447	0.667996
2	158768001	158768200	*	0.543102	0.961364	0.269938
2	158768701	158768900	*	0.730502	0.973788	-0.703551
2	158768801	158769000	*	0.964569	0.982024	-0.103717
2	158794101	158794300	*	0.704229	0.972607	-0.769182
2	158794201	158794400	*	0.574464	0.964189	-0.96542
2	158794301	158794500	*	0.595171	0.966174	-0.37
2	158794401	158794600	*	0.800849	0.976909	0.17469
2	158795301	158795500	*	0.961383	0.982024	-0.437609
2	158795401	158795600	*	0.0755853	0.789407	-9.68576
2	158795501	158795700	*	0.209621	0.896784	-3.62603
2	158795601	158795800	*	0.881931	0.979826	-0.323544
2	158801001	158801200	*	0.68958	0.971792	-0.805235
2	158801101	158801300	*	0.68958	0.971792	-0.805235
2	158815501	158815700	*	0.898944	0.980921	0.410014
2	158815601	158815800	*	0.725966	0.973535	1.20582
2	158834001	158834200	*	0.485399	0.957034	2.8169
2	158834101	158834300	*	0.485399	0.957034	2.8169
2	158834201	158834400	*	0.430056	0.951104	3.6236
2	158834301	158834500	*	0.430056	0.951104	3.6236
2	158839701	158839900	*	0.193822	0.890651	-3.29582
2	158839801	158840000	*	0.638148	0.969253	-1.1892
2	158839901	158840100	*	0.408342	0.948082	3.15284
2	158849201	158849400	*	0.914081	0.980942	-0.123821
2	158849301	158849500	*	0.842794	0.978813	-0.210496
2	158865301	158865500	*	0.201425	0.893241	-13.7821
2	158865601	158865800	*	0.828386	0.978097	0.6151
2	158865701	158865900	*	0.939262	0.981812	-0.392278
2	158886601	158886800	*	0.0106351	0.520375	12.5223
2	158886701	158886900	*	0.637628	0.969241	1.78452
2	158886801	158887000	*	0.396597	0.946938	5.51882
2	158912401	158912600	*	0.857478	0.978921	-0.897593
2	158912501	158912700	*	0.339746	0.934908	3.72746
2	158912601	158912800	*	0.383996	0.944274	2.18844
2	158912701	158912900	*	0.622874	0.968559	-0.765546
2	158912801	158913000	*	0.80539	0.976971	-0.593177
2	158922901	158923100	*	0.338191	0.934606	3.38609
2	158923001	158923200	*	0.575767	0.964335	2.60827
2	158951101	158951300	*	0.483913	0.957034	-1.01222
2	158951201	158951400	*	0.483913	0.957034	-1.01222
2	158985501	158985700	*	0.591826	0.965945	-2.0949
2	158985601	158985800	*	0.548124	0.961818	-1.61295
2	158985701	158985900	*	0.973515	0.982154	0.0779137
2	158987701	158987900	*	0.470081	0.956197	-3.61978
2	158987801	158988000	*	0.470081	0.956197	-3.61978
2	159012501	159012700	*	0.494538	0.957471	-2.78162
2	159012601	159012800	*	0.308946	0.927615	-3.39122
2	159012701	159012900	*	0.169607	0.878787	-4.63003
2	159012801	159013000	*	0.295685	0.92455	-4.37799
2	159013301	159013500	*	0.285552	0.921617	-3.7703
2	159013401	159013600	*	0.285552	0.921617	-3.7703
2	159044401	159044600	*	0.0723255	0.784553	-13.1758
2	159044501	159044700	*	0.0723255	0.784553	-13.1758
2	159067601	159067800	*	0.648184	0.969673	-2.18439
2	159067701	159067900	*	0.953664	0.981865	-0.204362
2	159067801	159068000	*	0.661826	0.970646	1.86738
2	159069301	159069500	*	0.813585	0.977367	0.531885
2	159069401	159069600	*	0.454727	0.954279	-1.78458
2	159086601	159086800	*	0.747963	0.974419	-1.3536
2	159086701	159086900	*	0.747963	0.974419	-1.3536
2	159087001	159087200	*	0.820709	0.97768	-0.884126
2	159087101	159087300	*	0.488509	0.957178	2.17949
2	159087201	159087400	*	0.0363838	0.692667	10.6864
2	159163901	159164100	*	0.832036	0.978584	0.826633
2	159164001	159164200	*	0.80603	0.976975	-0.58072
2	159164101	159164300	*	0.631797	0.969125	-0.500465
2	159164201	159164400	*	0.600277	0.96661	-0.878683
2	159235301	159235500	*	0.0119231	0.536171	-6.7223
2	159235401	159235600	*	0.0119231	0.536171	-6.7223
2	159418701	159418900	*	0.275919	0.919283	-5.55342
2	159418801	159419000	*	0.0873437	0.805171	-7.96278
2	159418901	159419100	*	0.137184	0.853995	-7.84642
2	159645801	159646000	*	0.947215	0.981812	0.416593
2	159645901	159646100	*	0.947215	0.981812	0.416593
2	159646001	159646200	*	0.912438	0.980942	-0.267857
2	159646101	159646300	*	0.912438	0.980942	-0.267857
2	159725101	159725300	*	0.899279	0.980941	-0.855464
2	159725201	159725400	*	0.786146	0.975888	-1.58904
2	159725401	159725600	*	0.64284	0.969667	2.1203
2	159725501	159725700	*	0.64284	0.969667	2.1203
2	159725701	159725900	*	0.939837	0.981812	0.372602
2	159725801	159726000	*	0.939837	0.981812	0.372602
2	159730101	159730300	*	0.433261	0.951696	-4.17321
2	159730201	159730400	*	0.239545	0.908721	-3.25892
2	159730301	159730500	*	0.543152	0.961364	-1.50986
2	159730401	159730600	*	0.646849	0.969673	0.984996
2	159730501	159730700	*	0.795245	0.976489	-0.744629
2	159730601	159730800	*	0.794114	0.976444	-1.21718
2	160020701	160020900	*	0.229074	0.904096	-2.1733
2	160020801	160021000	*	0.551324	0.962089	-1.29618
2	160020901	160021100	*	0.678467	0.971368	1.27323
2	160113501	160113700	*	0.793084	0.976431	-1.46677
2	160113601	160113800	*	0.793084	0.976431	-1.46677
2	160171101	160171300	*	0.193781	0.89063	-6.29313
2	160171201	160171400	*	0.535086	0.960828	-1.06781
2	160171301	160171500	*	0.962101	0.982024	-0.0954264
2	160171401	160171600	*	0.959683	0.982024	0.139706
2	160236601	160236800	*	0.225732	0.902728	5.3101
2	160236701	160236900	*	0.304226	0.926772	2.73145
2	160236801	160237000	*	0.538004	0.960972	2.01797
2	160236901	160237100	*	0.578253	0.964654	-1.83336
2	160237001	160237200	*	0.965576	0.982024	-0.177892
2	160237101	160237300	*	0.800601	0.976909	1.08201
2	160313901	160314100	*	0.0367219	0.694494	12.3288
2	160314001	160314200	*	0.660927	0.970607	-1.34542
2	160314101	160314300	*	0.332475	0.932921	-1.83443
2	160314201	160314400	*	0.605781	0.967078	-1.38798
2	160332501	160332700	*	0.771159	0.975454	0.752593
2	160332601	160332800	*	0.674129	0.971233	0.865801
2	160332701	160332900	*	0.428068	0.950785	2.95199
2	160354201	160354400	*	0.401285	0.947225	-4.08423
2	160354301	160354500	*	0.401285	0.947225	-4.08423
2	160354401	160354600	*	0.20282	0.894104	7.09185
2	160354501	160354700	*	0.20282	0.894104	7.09185
2	160358701	160358900	*	0.608693	0.96723	-4.08348
2	160358801	160359000	*	0.248871	0.911243	-6.35209
2	160360101	160360300	*	0.996572	0.982571	-0.0178412
2	160360201	160360400	*	0.486912	0.957112	-2.83119
2	160361601	160361800	*	0.0527126	0.744275	-5.17185
2	160361701	160361900	*	0.480267	0.956771	-2.55049
2	160361801	160362000	*	0.369544	0.941464	-2.7321
2	160361901	160362100	*	0.167189	0.877234	-2.68341
2	160362001	160362200	*	0.365633	0.940893	-3.35441
2	160362101	160362300	*	0.478906	0.956542	2.89759
2	160362201	160362400	*	0.403545	0.947531	2.54329
2	160362301	160362500	*	0.116623	0.837245	-4.12776
2	160362401	160362600	*	0.569197	0.963767	-1.24874
2	160362501	160362700	*	0.272639	0.918059	4.13642
2	160363301	160363500	*	0.57894	0.964793	-1.02994
2	160363401	160363600	*	0.497369	0.957471	-1.26069
2	160363501	160363700	*	0.271848	0.917822	-4.32749
2	160363601	160363800	*	0.271848	0.917822	-4.32749
2	160363801	160364000	*	0.259506	0.914448	-2.78636
2	160363901	160364100	*	0.491887	0.957214	-1.70002
2	160364001	160364200	*	0.757204	0.974998	1.02381
2	160364101	160364300	*	0.957196	0.981945	-0.191127
2	160364201	160364400	*	0.173376	0.881084	-5.6945
2	160364301	160364500	*	0.395215	0.946601	-3.49827
2	160364401	160364600	*	0.478628	0.956542	-3.34641
2	160365301	160365500	*	0.17999	0.884487	1.10305
2	160365401	160365600	*	0.126271	0.845176	0.81696
2	160365501	160365700	*	0.903814	0.980942	0.0786036
2	160366001	160366200	*	0.583609	0.965186	0.371196
2	160366101	160366300	*	0.293491	0.923731	0.709755
2	160366201	160366400	*	0.135168	0.851995	1.26369
2	160366301	160366500	*	0.606119	0.967078	0.476092
2	160368001	160368200	*	0.49742	0.957471	0.458026
2	160368101	160368300	*	0.441321	0.952695	0.530241
2	160368201	160368400	*	0.496146	0.957471	0.716274
2	160369701	160369900	*	0.0367644	0.694494	7.61479
2	160369801	160370000	*	0.253018	0.912604	3.92516
2	160369901	160370100	*	0.570677	0.963918	1.52051
2	160370001	160370200	*	0.40348	0.947496	2.19126
2	160370101	160370300	*	0.629746	0.969062	-1.87668
2	160370201	160370400	*	0.459452	0.954911	1.93176
2	160370301	160370500	*	0.0471755	0.728596	7.34669
2	160370901	160371100	*	0.146211	0.862301	4.76285
2	160371001	160371200	*	0.467905	0.956062	3.40032
2	160371201	160371400	*	0.365055	0.940759	-5.03597
2	160371301	160371500	*	0.365055	0.940759	-5.03597
2	160371401	160371600	*	0.174834	0.881944	12.0934
2	160371501	160371700	*	0.387881	0.945097	5.79895
2	160371601	160371800	*	0.957015	0.981924	-0.372678
2	160376101	160376300	*	0.817029	0.977403	0.902802
2	160376201	160376400	*	0.817029	0.977403	0.902802
2	160413201	160413400	*	0.385766	0.944673	3.06413
2	160413301	160413500	*	0.892538	0.980579	-0.310557
2	160413401	160413600	*	0.883946	0.979969	-0.410829
2	160413501	160413700	*	0.948988	0.981812	-0.226721
2	160414201	160414400	*	0.941295	0.981812	0.159915
2	160414301	160414500	*	0.609232	0.96728	-1.20217
2	160414401	160414600	*	0.638673	0.969253	-1.7931
2	160446501	160446700	*	0.152508	0.866887	11.9889
2	160446601	160446800	*	0.190967	0.88976	12.0539
2	160471401	160471600	*	0.302667	0.926281	-3.02096
2	160471501	160471700	*	0.363945	0.940589	-3.42986
2	160471601	160471800	*	0.397298	0.946965	-5.57056
2	160471701	160471900	*	0.0457224	0.724036	-6.32737
2	160471801	160472000	*	0.0460618	0.724805	-7.61549
2	160516401	160516600	*	0.512633	0.958814	2.40391
2	160516501	160516700	*	0.136722	0.85342	6.50046
2	160526801	160527000	*	0.565359	0.963316	-1.82332
2	160526901	160527100	*	0.565359	0.963316	-1.82332
2	160552501	160552700	*	0.93626	0.981812	-0.40568
2	160552601	160552800	*	0.343894	0.936399	-3.25267
2	160552701	160552900	*	0.160451	0.872242	-4.95248
2	160578701	160578900	*	0.743567	0.97419	0.50813
2	160578801	160579000	*	0.815861	0.977367	0.176894
2	160578901	160579100	*	0.938434	0.981812	0.0739895
2	160581201	160581400	*	0.756612	0.974971	-1.30563
2	160581301	160581500	*	0.96594	0.982024	-0.132013
2	160581401	160581600	*	0.678915	0.971368	-0.902704
2	160620901	160621100	*	0.00120124	0.274837	-21.3358
2	160621001	160621200	*	0.000202929	0.141327	-19.8423
2	160621101	160621300	*	0.00234069	0.340119	-17.9539
2	160646801	160647000	*	0.690478	0.971854	0.178466
2	160646901	160647100	*	0.82673	0.978045	0.143899
2	160647001	160647200	*	0.612021	0.967553	-1.32591
2	160647101	160647300	*	0.262699	0.915688	0.819672
2	160647201	160647400	*	0.262699	0.915688	0.819672
2	160653101	160653300	*	0.544856	0.961485	2.8541
2	160653201	160653400	*	0.544856	0.961485	2.8541
2	160653401	160653600	*	0.0439467	0.718026	-8.05861
2	160653501	160653700	*	0.0439467	0.718026	-8.05861
2	160654201	160654400	*	0.33047	0.932519	2.27891
2	160654301	160654500	*	0.33047	0.932519	2.27891
2	160655101	160655300	*	0.675928	0.971264	1.64786
2	160655201	160655400	*	0.675928	0.971264	1.64786
2	160655501	160655700	*	0.845713	0.978813	-0.376337
2	160655601	160655800	*	0.900673	0.980942	0.296425
2	160655801	160656000	*	0.67237	0.971166	1.18182
2	160655901	160656100	*	0.67237	0.971166	1.18182
2	160656301	160656500	*	0.158057	0.870274	6.79504
2	160656401	160656600	*	0.158057	0.870274	6.79504
2	160657701	160657900	*	0.811921	0.977341	-2.01617
2	160657801	160658000	*	0.811921	0.977341	-2.01617
2	160707601	160707800	*	0.554454	0.962345	-1.92317
2	160707701	160707900	*	0.900554	0.980942	-0.475067
2	160714901	160715100	*	0.372342	0.941894	5.41916
2	160715001	160715200	*	0.683507	0.971535	1.68605
2	160715101	160715300	*	0.749652	0.974622	-1.73913
2	160717301	160717500	*	0.391455	0.945876	3.21065
2	160717401	160717600	*	0.391455	0.945876	3.21065
2	160729801	160730000	*	0.631587	0.969125	2.79955
2	160729901	160730100	*	0.549006	0.961863	-1.48121
2	160730001	160730200	*	0.0796385	0.794622	-5.48851
2	160730101	160730300	*	0.246563	0.910473	-5.44017
2	160730201	160730400	*	0.325386	0.931247	-4.31601
2	160730301	160730500	*	0.0653832	0.771212	-7.08167
2	160733201	160733400	*	0.96494	0.982024	-0.131218
2	160733301	160733500	*	0.617532	0.968159	-1.07502
2	160733401	160733600	*	0.302664	0.926281	-4.2155
2	160733501	160733700	*	0.181097	0.884913	-5.06874
2	160733601	160733800	*	0.734987	0.973846	-1.5408
2	160734401	160734600	*	0.305878	0.926959	-2.73386
2	160734501	160734700	*	0.432057	0.951447	-1.96316
2	160734601	160734800	*	0.125667	0.844601	6.06324
2	160734701	160734900	*	0.620165	0.968409	1.87978
2	160734801	160735000	*	0.776484	0.975541	1.18659
2	160735801	160736000	*	0.165912	0.875915	-5.80556
2	160735901	160736100	*	0.35957	0.939711	-3.1685
2	160736001	160736200	*	0.891514	0.980571	-0.384697
2	160736101	160736300	*	0.718014	0.973286	1.3013
2	160736201	160736400	*	0.741375	0.973963	1.04296
2	160736301	160736500	*	0.671483	0.971099	1.87964
2	160760701	160760900	*	0.00530285	0.43142	-16.7977
2	160760801	160761000	*	0.0168839	0.584056	-9.40193
2	160760901	160761100	*	0.662408	0.970691	-2.03969
2	160765301	160765500	*	0.0819636	0.797682	8.29415
2	160765401	160765600	*	0.23019	0.904876	3.77075
2	160765501	160765700	*	0.881112	0.979792	0.593276
2	160793101	160793300	*	0.1271	0.8454	-9.42982
2	160793201	160793400	*	0.163623	0.874479	-5.84236
2	160793301	160793500	*	0.604614	0.967039	-2.94739
2	160811101	160811300	*	0.390362	0.945692	4.57837
2	160811201	160811400	*	0.390362	0.945692	4.57837
2	160811301	160811500	*	0.670865	0.971053	-1.5168
2	160811401	160811600	*	0.670865	0.971053	-1.5168
2	160864001	160864200	*	0.442264	0.952914	-3.04747
2	160864101	160864300	*	0.442264	0.952914	-3.04747
2	160871001	160871200	*	0.932596	0.981771	-0.507364
2	160871101	160871300	*	0.386354	0.944705	4.40211
2	160871301	160871500	*	0.473996	0.956251	1.65437
2	160871401	160871600	*	0.710475	0.972823	1.03326
2	160871601	160871800	*	0.909182	0.980942	0.11162
2	160871701	160871900	*	0.764074	0.975359	-0.28736
2	160873301	160873500	*	0.00239086	0.342858	-2.42161
2	160873401	160873600	*	0.248846	0.911243	-1.36776
2	160873501	160873700	*	0.523529	0.959705	2.88625
2	160873601	160873800	*	0.39058	0.945736	1.99753
2	160873701	160873900	*	0.118176	0.838126	4.0848
2	160887101	160887300	*	0.14529	0.861325	3.94793
2	160887201	160887400	*	0.194432	0.891058	3.20877
2	160887301	160887500	*	0.973573	0.982154	-0.0302824
2	160887401	160887600	*	0.247512	0.910597	-0.908543
2	160887501	160887700	*	0.664171	0.970886	-0.323701
2	160887601	160887800	*	0.822582	0.977755	0.217908
2	160887701	160887900	*	0.576397	0.964374	0.956846
2	160887801	160888000	*	0.162427	0.873302	2.46004
2	160887901	160888100	*	0.152333	0.866876	2.53544
2	160911501	160911700	*	0.126377	0.845176	-3.82216
2	160911601	160911800	*	0.210855	0.896959	-2.31994
2	160912501	160912700	*	0.664799	0.9709	2.00048
2	160912601	160912800	*	0.831905	0.978577	-0.820095
2	160912701	160912900	*	0.631593	0.969125	1.3569
2	160912801	160913000	*	0.665822	0.970926	0.94685
2	160912901	160913100	*	0.839386	0.978813	0.711358
2	160931501	160931700	*	0.855171	0.978824	1.02831
2	160931601	160931800	*	0.087397	0.805243	-7.23788
2	160931701	160931900	*	0.256297	0.913587	-4.69607
2	160955301	160955500	*	0.613493	0.967683	3.17866
2	160955401	160955600	*	0.35747	0.939206	4.32415
2	160955501	160955700	*	0.618755	0.96823	2.39296
2	160955601	160955800	*	0.788031	0.976021	1.33021
2	160960901	160961100	*	0.752541	0.974779	1.88679
2	160961001	160961200	*	0.752541	0.974779	1.88679
2	160961101	160961300	*	0.0707929	0.780882	6.49018
2	160961201	160961400	*	0.127348	0.845773	4.22104
2	160962201	160962400	*	0.588545	0.965761	-2.78068
2	160962301	160962500	*	0.588545	0.965761	-2.78068
2	160977301	160977500	*	0.987234	0.982571	-0.0251969
2	160977401	160977600	*	0.987234	0.982571	-0.0251969
2	161004201	161004400	*	0.654278	0.970047	-1.31062
2	161004301	161004500	*	0.606541	0.967087	-1.6779
2	161004501	161004700	*	0.384786	0.944274	-5.56397
2	161004601	161004800	*	0.410049	0.948336	-5.28724
2	161018001	161018200	*	0.962722	0.982024	0.14019
2	161018101	161018300	*	0.526017	0.95986	-1.82045
2	161040701	161040900	*	0.0485512	0.732373	7.13431
2	161040801	161041000	*	0.077598	0.792333	6.4122
2	161065301	161065500	*	0.121873	0.841084	7.19559
2	161065401	161065600	*	0.474744	0.956471	3.46259
2	161065501	161065700	*	0.638647	0.969253	2.22816
2	161065601	161065800	*	0.638647	0.969253	2.22816
2	161065701	161065900	*	0.113077	0.834342	3.57576
2	161065801	161066000	*	0.113077	0.834342	3.57576
2	161066201	161066400	*	0.119079	0.838985	4.67485
2	161066301	161066500	*	0.095361	0.814115	5.45714
2	161066401	161066600	*	0.632697	0.969125	2.94899
2	161066501	161066700	*	0.632697	0.969125	2.94899
2	161107101	161107300	*	0.0615111	0.763163	-13.9297
2	161107201	161107400	*	0.0615111	0.763163	-13.9297
2	161109001	161109200	*	0.545357	0.961495	-0.503036
2	161109101	161109300	*	0.720229	0.973321	0.219737
2	161109601	161109800	*	0.877887	0.979636	0.185529
2	161109701	161109900	*	0.939031	0.981812	0.149134
2	161109801	161110000	*	0.459125	0.954875	2.16105
2	161109901	161110100	*	0.376944	0.942632	3.29955
2	161148701	161148900	*	0.271457	0.917816	-5.48929
2	161148801	161149000	*	0.271457	0.917816	-5.48929
2	161164301	161164500	*	0.673903	0.971233	-2.25016
2	161164401	161164600	*	0.44812	0.953816	2.25241
2	161164501	161164700	*	0.4229	0.950147	3.15754
2	161166901	161167100	*	0.736378	0.973846	1.96007
2	161167001	161167200	*	0.736378	0.973846	1.96007
2	161167101	161167300	*	0.695476	0.972261	-1.80266
2	161167201	161167400	*	0.695476	0.972261	-1.80266
2	161177101	161177300	*	0.750284	0.974738	-2.26312
2	161177201	161177400	*	0.876958	0.979573	-0.381245
2	161177301	161177500	*	0.5513	0.962089	-1.31677
2	161177401	161177600	*	0.929288	0.981659	-0.128299
2	161177501	161177700	*	0.678121	0.971368	0.331133
2	161177601	161177800	*	0.712524	0.972918	0.237832
2	161177701	161177900	*	0.467345	0.955952	0.596151
2	161177801	161178000	*	0.729318	0.973702	0.315557
2	161178001	161178200	*	0.801348	0.976916	1.13542
2	161178101	161178300	*	0.431225	0.951261	2.48762
2	161187601	161187800	*	0.0148218	0.565169	-13.6414
2	161187701	161187900	*	0.0148218	0.565169	-13.6414
2	161196901	161197100	*	0.34392	0.936399	7.81127
2	161197001	161197200	*	0.34392	0.936399	7.81127
2	161339401	161339600	*	0.130247	0.847405	-6.33385
2	161339501	161339700	*	0.410748	0.948468	-1.94981
2	161339601	161339800	*	0.681227	0.971493	1.29085
2	161339701	161339900	*	0.977576	0.982285	0.16598
2	161341301	161341500	*	0.0107029	0.521782	-4.77199
2	161341401	161341600	*	0.44023	0.952579	-0.933144
2	161341501	161341700	*	0.732622	0.973806	0.606061
2	161341601	161341800	*	0.458477	0.954849	0.946964
2	161341801	161342000	*	0.613133	0.967634	0.912631
2	161405901	161406100	*	0.128695	0.846091	-10.7143
2	161406001	161406200	*	0.128695	0.846091	-10.7143
2	161482701	161482900	*	0.844728	0.978813	0.890891
2	161482801	161483000	*	0.0572576	0.755265	-4.66177
2	161482901	161483100	*	0.00183516	0.314063	-6.80473
2	161688801	161689000	*	0.967832	0.982044	0.280449
2	161688901	161689100	*	0.967832	0.982044	0.280449
2	161689001	161689200	*	0.530659	0.960235	3.87724
2	161689101	161689300	*	0.530659	0.960235	3.87724
2	161689201	161689400	*	0.867187	0.979334	0.907489
2	161689301	161689500	*	0.867187	0.979334	0.907489
2	161795201	161795400	*	0.0234094	0.634258	-7.88137
2	161795301	161795500	*	0.0134414	0.552663	-5.86322
2	161795401	161795600	*	0.0436737	0.717466	-7.93488
2	161795501	161795700	*	0.0309825	0.672225	-9.53118
2	161795601	161795800	*	0.850405	0.978813	-1.63107
2	161930601	161930800	*	0.00276011	0.357544	-10.5923
2	161930701	161930900	*	0.00276011	0.357544	-10.5923
2	161947401	161947600	*	0.0597427	0.759685	-7.77503
2	161947501	161947700	*	0.0597427	0.759685	-7.77503
2	162046801	162047000	*	0.193536	0.89063	9.14557
2	162046901	162047100	*	0.270715	0.917669	5.62379
2	162047001	162047200	*	0.648817	0.969733	3.16742
2	162219301	162219500	*	0.150964	0.866115	-10.8292
2	162219401	162219600	*	0.135004	0.851781	-8.92532
2	162219501	162219700	*	0.215217	0.899229	-6.80836
2	162244801	162245000	*	0.809281	0.977099	-1.0618
2	162244901	162245100	*	0.910981	0.980942	0.80884
2	162262601	162262800	*	0.233086	0.90625	3.31621
2	162262701	162262900	*	0.508585	0.958298	2.43479
2	162262801	162263000	*	0.877455	0.979616	0.863371
2	162436501	162436700	*	0.720173	0.973321	-1.72582
2	162436601	162436800	*	0.941633	0.981812	-0.351072
2	162518801	162519000	*	0.176478	0.882907	-6.89706
2	162518901	162519100	*	0.199906	0.892858	-6.35431
2	162529101	162529300	*	0.809388	0.977099	1.09774
2	162529201	162529400	*	0.98622	0.982571	0.0791661
2	162585901	162586100	*	0.020562	0.614303	10.5769
2	162586001	162586200	*	0.020562	0.614303	10.5769
2	162655401	162655600	*	0.324871	0.931103	-8.41037
2	162655501	162655700	*	0.324871	0.931103	-8.41037
2	162655601	162655800	*	0.724352	0.973513	1.43251
2	162655701	162655900	*	0.175871	0.882581	-4.75071
2	162655801	162656000	*	0.0598349	0.759977	-7.45521
2	162657501	162657700	*	0.447058	0.953618	-2.9937
2	162657601	162657800	*	0.899019	0.980921	0.316089
2	162657701	162657900	*	0.677318	0.971291	1.21358
2	162657801	162658000	*	0.588216	0.9657	-4.50794
2	162657901	162658100	*	0.588216	0.9657	-4.50794
2	162658001	162658200	*	0.862875	0.979247	-0.543324
2	162658101	162658300	*	0.82847	0.978097	-0.496705
2	162658201	162658400	*	0.662654	0.970755	-1.3209
2	162658301	162658500	*	0.937905	0.981812	0.312578
2	162658401	162658600	*	0.559621	0.963017	2.54955
2	162658501	162658700	*	0.832813	0.978645	-0.640839
2	162658601	162658800	*	0.835266	0.978782	-0.496306
2	162658701	162658900	*	0.816538	0.977367	-0.482341
2	162658801	162659000	*	0.983293	0.982571	-0.0283447
2	162658901	162659100	*	0.626711	0.968802	0.66562
2	162659001	162659200	*	0.500108	0.957572	0.463651
2	162659101	162659300	*	0.481459	0.956873	0.418621
2	162659201	162659400	*	0.880946	0.979767	0.0690418
2	162659301	162659500	*	0.329145	0.932096	0.709199
2	162659401	162659600	*	0.282731	0.920951	1.06249
2	162659501	162659700	*	0.578792	0.964754	0.780562
2	162659601	162659800	*	0.92379	0.981449	-0.196133
2	162660001	162660200	*	0.101393	0.821329	2.03469
2	162660101	162660300	*	0.0890865	0.807932	1.98533
2	162682601	162682800	*	0.871203	0.979401	-0.436124
2	162682701	162682900	*	0.526572	0.959864	1.16685
2	162682801	162683000	*	0.493938	0.957449	-0.913385
2	162682901	162683100	*	0.241437	0.908997	-1.79618
2	162712301	162712500	*	0.520812	0.959427	-2.84938
2	162712401	162712600	*	0.465094	0.955712	-2.9726
2	162791401	162791600	*	0.131894	0.848521	3.37774
2	162791501	162791700	*	0.173049	0.880859	2.61798
2	162791601	162791800	*	0.54832	0.961824	-1.2948
2	162791701	162791900	*	0.0437397	0.717466	-3.78602
2	162791801	162792000	*	0.561718	0.963136	-1.54987
2	162791901	162792100	*	0.231772	0.9055	3.87275
2	162792001	162792200	*	0.517846	0.959227	-1.22415
2	162792101	162792300	*	0.184169	0.886307	-4.51216
2	162807801	162808000	*	0.668554	0.971039	-1.17569
2	162807901	162808100	*	0.810241	0.977145	0.653307
2	162814001	162814200	*	0.966654	0.982039	-0.179415
2	162814101	162814300	*	0.649831	0.969791	-1.85078
2	162814201	162814400	*	0.271422	0.917816	-6.41402
2	162835501	162835700	*	0.949341	0.981812	0.271081
2	162835601	162835800	*	0.95526	0.981885	-0.268613
2	162835701	162835900	*	0.26301	0.915788	-8.8948
2	162835801	162836000	*	0.285719	0.921653	-5.83935
2	162835901	162836100	*	0.58904	0.965838	-3.33102
2	162889001	162889200	*	0.774055	0.975541	-1.5345
2	162889101	162889300	*	0.048043	0.731077	-5.0688
2	162889201	162889400	*	0.146946	0.862863	-5.77953
2	162889301	162889500	*	0.214361	0.898611	-7.92683
2	162922101	162922300	*	0.115085	0.835693	-2.61583
2	162922201	162922400	*	0.417427	0.949248	-1.02496
2	162922301	162922500	*	0.499774	0.957572	0.575434
2	162922401	162922600	*	0.999527	0.982571	0.00103497
2	162922501	162922700	*	0.584339	0.965232	2.07538
2	162930401	162930600	*	0.514438	0.959099	1.68145
2	162930501	162930700	*	0.842747	0.978813	0.224919
2	162930601	162930800	*	0.0373327	0.696852	1.22113
2	162930701	162930900	*	0.180343	0.884549	0.905427
2	162930801	162931000	*	0.0159448	0.575672	-1.67865
2	162932801	162933000	*	0.259984	0.914634	2.24448
2	162932901	162933100	*	0.0565083	0.753888	4.2471
2	162933001	162933200	*	0.58226	0.965186	2.60624
2	162944601	162944800	*	0.919357	0.981084	-0.369763
2	162944701	162944900	*	0.507362	0.958203	-1.28685
2	162944801	162945000	*	0.518911	0.959248	-1.02612
2	162945701	162945900	*	0.0869906	0.804667	-11.326
2	162947601	162947800	*	0.0290865	0.664588	9.24762
2	162947701	162947900	*	0.171817	0.880234	8.28417
2	162947801	162948000	*	0.513189	0.958924	4.01476
2	162948401	162948600	*	0.349214	0.936961	4.97455
2	162948501	162948700	*	0.908902	0.980942	-0.653986
2	162957001	162957200	*	0.970603	0.982139	0.111613
2	162957101	162957300	*	0.970603	0.982139	0.111613
2	162973401	162973600	*	0.184966	0.886666	-8.4692
2	162973501	162973700	*	0.303084	0.926389	-5.23045
2	162973601	162973800	*	0.818386	0.977634	-0.507598
2	162973701	162973900	*	0.860907	0.978977	0.301701
2	162998501	162998700	*	0.400093	0.947133	-2.45637
2	162998601	162998800	*	0.532392	0.960431	-1.2665
2	162998701	162998900	*	0.467686	0.955986	-1.5633
2	162998801	162999000	*	0.161455	0.872738	5.60084
2	162998901	162999100	*	0.177572	0.883288	6.69492
2	163011501	163011700	*	0.790108	0.976172	1.21179
2	163011601	163011800	*	0.790108	0.976172	1.21179
2	163016601	163016800	*	0.264432	0.916152	-2.41773
2	163016701	163016900	*	0.213876	0.898547	-1.95978
2	163016801	163017000	*	0.647567	0.969673	0.554463
2	163018001	163018200	*	0.549721	0.962041	-2.31875
2	163018101	163018300	*	0.338954	0.934697	-3.16842
2	163018201	163018400	*	0.747206	0.974399	1.29857
2	163031001	163031200	*	0.325809	0.93134	-1.47991
2	163031101	163031300	*	0.634128	0.969125	0.745814
2	163031201	163031400	*	0.0642299	0.768799	4.87422
2	163031301	163031500	*	0.272744	0.918073	4.18919
2	163032201	163032400	*	0.887783	0.980236	0.839965
2	163032301	163032500	*	0.887783	0.980236	0.839965
2	163033801	163034000	*	0.85007	0.978813	-0.466853
2	163033901	163034100	*	0.85007	0.978813	-0.466853
2	163036301	163036500	*	0.104837	0.824964	5.74942
2	163036401	163036600	*	0.134064	0.850739	2.69949
2	163036501	163036700	*	0.490561	0.957185	1.08593
2	163036601	163036800	*	0.671596	0.971099	0.925789
2	163036701	163036900	*	0.714541	0.972937	-1.54356
2	163037301	163037500	*	0.127887	0.845828	-4.47177
2	163037401	163037600	*	0.175731	0.882538	-3.01532
2	163037501	163037700	*	0.304285	0.926772	2.70979
2	163047901	163048100	*	0.304618	0.92685	4.55548
2	163048001	163048200	*	0.304618	0.92685	4.55548
2	163048101	163048300	*	0.100971	0.820732	1.29084
2	163048201	163048400	*	0.115598	0.836333	1.44529
2	163048301	163048500	*	0.837553	0.978813	0.646552
2	163051501	163051700	*	0.241288	0.908997	6.30572
2	163051601	163051800	*	0.241288	0.908997	6.30572
2	163051701	163051900	*	0.845435	0.978813	0.800369
2	163051801	163052000	*	0.845435	0.978813	0.800369
2	163052101	163052300	*	0.679525	0.971368	1.49457
2	163052201	163052400	*	0.679525	0.971368	1.49457
2	163052301	163052500	*	0.557157	0.962651	-2.13263
2	163052401	163052600	*	0.576128	0.964335	-1.33854
2	163052501	163052700	*	0.868161	0.979334	-0.535787
2	163054101	163054300	*	0.560291	0.963057	1.1364
2	163054201	163054400	*	0.763279	0.975359	-0.20127
2	163054301	163054500	*	0.769688	0.975454	-0.136958
2	163054401	163054600	*	0.778542	0.975852	0.151969
2	163054501	163054700	*	0.517169	0.959216	0.358718
2	163055101	163055300	*	0.102444	0.821955	0.841913
2	163055201	163055400	*	0.898223	0.980835	0.0503159
2	163055301	163055500	*	0.68237	0.971519	-0.221415
2	163055401	163055600	*	0.901538	0.980942	-0.24855
2	163055501	163055700	*	0.412927	0.948586	-1.69085
2	163055601	163055800	*	0.706134	0.97267	-1.1664
2	163055701	163055900	*	0.963754	0.982024	-0.146444
2	163055901	163056100	*	0.115594	0.836333	7.09508
2	163056001	163056200	*	0.066322	0.772797	-4.21938
2	163056101	163056300	*	0.0327463	0.679345	-4.39206
2	163056201	163056400	*	0.353975	0.93828	4.80243
2	163056401	163056600	*	0.303538	0.92656	-2.17532
2	163056501	163056700	*	0.470051	0.956197	-0.997393
2	163056601	163056800	*	0.784145	0.975888	-0.462368
2	163059601	163059800	*	0.654146	0.970047	2.05602
2	163059701	163059900	*	0.656287	0.970236	1.95724
2	163059901	163060100	*	0.66571	0.970926	1.17564
2	163060001	163060200	*	0.862168	0.97916	-0.798031
2	163060101	163060300	*	0.79829	0.976775	-1.74676
2	163060901	163061100	*	0.162598	0.873302	4.49585
2	163061001	163061200	*	0.162598	0.873302	4.49585
2	163061101	163061300	*	0.223833	0.902194	-3.85436
2	163061201	163061400	*	0.414671	0.948895	-1.39023
2	163061301	163061500	*	0.932996	0.98178	-0.159178
2	163061401	163061600	*	0.86078	0.97897	0.568154
2	163061501	163061700	*	0.763227	0.975359	1.65837
2	163062301	163062500	*	0.2678	0.91727	-2.67232
2	163062401	163062600	*	0.700413	0.972352	-1.09659
2	163062501	163062700	*	0.730922	0.973796	1.73201
2	163064601	163064800	*	0.606499	0.967087	1.08915
2	163064701	163064900	*	0.606499	0.967087	1.08915
2	163066301	163066500	*	0.197783	0.892021	-2.90498
2	163066401	163066600	*	0.390631	0.945736	-1.56214
2	163066501	163066700	*	0.414664	0.948895	2.44294
2	163067001	163067200	*	0.243758	0.909762	4.30283
2	163067101	163067300	*	0.534482	0.960743	2.5246
2	163073401	163073600	*	0.91126	0.980942	-0.926641
2	163073501	163073700	*	0.91126	0.980942	-0.926641
2	163073701	163073900	*	0.629768	0.969062	-2.48689
2	163073801	163074000	*	0.9596	0.982024	0.175323
2	163073901	163074100	*	0.83852	0.978813	-0.757356
2	163075401	163075600	*	0.5701	0.963838	-2.06466
2	163075501	163075700	*	0.244706	0.910224	-5.54876
2	163088701	163088900	*	0.561939	0.963136	2.12703
2	163088801	163089000	*	0.414165	0.948827	2.39911
2	163091601	163091800	*	0.557087	0.962618	-3.2559
2	163091701	163091900	*	0.908259	0.980942	-0.317375
2	163091801	163092000	*	0.74123	0.973939	0.780829
2	163091901	163092100	*	0.655654	0.97016	-0.792907
2	163092001	163092200	*	0.371582	0.941869	-6.10524
2	163093901	163094100	*	0.311179	0.92811	-3.18804
2	163094001	163094200	*	0.267499	0.917217	-4.26156
2	163095501	163095700	*	0.546887	0.961643	-1.519
2	163095601	163095800	*	0.513696	0.958992	-1.41569
2	163095701	163095900	*	0.692543	0.97222	2.10918
2	163095801	163096000	*	0.0632294	0.76686	12.6976
2	163100401	163100600	*	0.608647	0.967226	1.70199
2	163100501	163100700	*	0.618379	0.968225	-1.93424
2	163100601	163100800	*	0.453129	0.954279	-2.46374
2	163100701	163100900	*	0.587528	0.96554	-1.40042
2	163100801	163101000	*	0.155733	0.86893	7.67404
2	163100901	163101100	*	0.155733	0.86893	7.67404
2	163119101	163119300	*	0.787244	0.975957	1.19492
2	163121201	163121400	*	0.195425	0.891244	-6.57069
2	163121301	163121500	*	0.0582978	0.757352	-4.72405
2	163121401	163121600	*	0.165852	0.875915	-3.66739
2	163185401	163185600	*	0.00348851	0.383794	-18.8525
2	163185501	163185700	*	0.00989793	0.50809	-12.857
2	163185601	163185800	*	0.111246	0.832598	-17.5962
2	163202301	163202500	*	0.520283	0.959285	-3.99893
2	163202401	163202600	*	0.632464	0.969125	-3.10176
2	163203401	163203600	*	0.87227	0.979421	0.124411
2	163203501	163203700	*	0.201231	0.893204	-0.829404
2	163203601	163203800	*	0.766471	0.975421	-0.256928
2	163203701	163203900	*	0.00692652	0.464723	1.89878
2	163203801	163204000	*	0.00223869	0.336761	1.91828
2	163203901	163204100	*	0.123795	0.842812	1.10999
2	163204801	163205000	*	0.581329	0.965066	0.857289
2	163204901	163205100	*	0.669224	0.971053	0.520075
2	163228901	163229100	*	0.156306	0.869217	-7.26801
2	163229001	163229200	*	0.301559	0.926219	-5.5776
2	163252301	163252500	*	0.486373	0.957103	-2.97286
2	163252401	163252600	*	0.358073	0.939361	-3.29059
2	163280301	163280500	*	0.686575	0.97171	-1.71154
2	163280401	163280600	*	0.686575	0.97171	-1.71154
2	163285401	163285600	*	0.00209456	0.330328	2.23642
2	163285501	163285700	*	0.00579577	0.44213	2.17391
2	163285601	163285800	*	0.298389	0.92513	1.69697
2	163285701	163285900	*	0.60224	0.966755	-1.10725
2	163285801	163286000	*	0.323732	0.930825	-2.49874
2	163285901	163286100	*	0.960172	0.982024	-0.186617
2	163286001	163286200	*	0.995338	0.982571	0.0236634
2	163289001	163289200	*	0.390103	0.945681	-1.17302
2	163289101	163289300	*	0.934686	0.981812	0.117564
2	163308201	163308400	*	0.688387	0.97171	2.07123
2	163308301	163308500	*	0.688387	0.97171	2.07123
2	163308401	163308600	*	0.139698	0.856489	-5.34765
2	163308501	163308700	*	0.216937	0.899794	-4.0333
2	163308601	163308800	*	0.327828	0.931903	7.65994
2	163310301	163310500	*	0.948851	0.981812	-0.298614
2	163310401	163310600	*	0.653754	0.970047	-2.16672
2	163323901	163324100	*	0.0698282	0.778711	-5.37968
2	163324001	163324200	*	0.121997	0.841238	-5.0026
2	163330701	163330900	*	0.127483	0.845828	6.49181
2	163330801	163331000	*	0.575819	0.964335	1.30407
2	163330901	163331100	*	0.983048	0.982571	0.0381909
2	163331001	163331200	*	0.950933	0.98184	-0.239806
2	163338201	163338400	*	0.843331	0.978813	1.30347
2	163338301	163338500	*	0.765416	0.975359	1.36222
2	163338501	163338700	*	0.318709	0.929804	-4.03469
2	163338601	163338800	*	0.00162799	0.301392	-6.77234
2	163340201	163340400	*	0.169272	0.878735	1.76484
2	163340301	163340500	*	0.169272	0.878735	1.76484
2	163340401	163340600	*	0.145402	0.861385	-2.18896
2	163340501	163340700	*	0.0665753	0.773002	-3.4323
2	163340601	163340800	*	0.0575804	0.755535	-6.58756
2	163340701	163340900	*	0.0751792	0.78844	-8.30975
2	163346401	163346600	*	0.35519	0.938565	2.54318
2	163346501	163346700	*	0.537195	0.960972	1.12904
2	163346601	163346800	*	0.489121	0.957178	-1.19027
2	163346701	163346900	*	0.529251	0.960014	4.05962
2	163346801	163347000	*	0.327408	0.93177	-3.61197
2	163356401	163356600	*	0.537969	0.960972	-2.01108
2	163356501	163356700	*	0.478534	0.956542	-2.24405
2	163356601	163356800	*	0.870718	0.979401	-0.263784
2	163356701	163356900	*	0.888282	0.980373	0.289302
2	163358601	163358800	*	0.0198678	0.609293	-8.47578
2	163358701	163358900	*	0.0406484	0.706147	-6.27003
2	163358801	163359000	*	0.473688	0.956223	-2.30711
2	163358901	163359100	*	0.616526	0.968098	-2.1156
2	163374501	163374700	*	0.942472	0.981812	-0.301016
2	163374601	163374800	*	0.548684	0.961829	2.22129
2	163374801	163375000	*	0.0843096	0.80065	3.71976
2	163374901	163375100	*	0.260917	0.914884	-1.99695
2	163375001	163375200	*	0.0603116	0.761324	-4.59967
2	163375401	163375600	*	0.84367	0.978813	0.614306
2	163375501	163375700	*	0.0956372	0.814539	6.51754
2	163387201	163387400	*	0.836713	0.978788	0.730834
2	163401001	163401200	*	0.764133	0.975359	1.62674
2	163401101	163401300	*	0.506548	0.958088	2.93115
2	163401201	163401400	*	0.660972	0.970607	-0.984458
2	163401301	163401500	*	0.596045	0.966224	-0.539728
2	163401401	163401600	*	0.0471665	0.728596	-1.52161
2	163403701	163403900	*	0.565341	0.963316	2.87728
2	163403801	163404000	*	0.565341	0.963316	2.87728
2	163403901	163404100	*	0.937947	0.981812	-0.36314
2	163404001	163404200	*	0.937947	0.981812	-0.36314
2	163404101	163404300	*	0.965914	0.982024	0.196687
2	163404201	163404400	*	0.921684	0.981289	-0.204975
2	163404301	163404500	*	0.850891	0.978813	-0.395099
2	163404401	163404600	*	0.261295	0.914884	4.75848
2	163404501	163404700	*	0.605585	0.967078	2.16648
2	163404601	163404800	*	0.735261	0.973846	1.32032
2	163404701	163404900	*	0.699634	0.972301	1.27898
2	163404801	163405000	*	0.292386	0.923339	-3.39018
2	163418401	163418600	*	0.248397	0.911121	1.90901
2	163418501	163418700	*	0.314749	0.929033	0.586302
2	163418601	163418800	*	0.565259	0.963316	0.276012
2	163418701	163418900	*	0.980576	0.982474	-0.0124724
2	163418801	163419000	*	0.557346	0.962703	0.359015
2	163434001	163434200	*	0.47289	0.956197	1.71624
2	163434201	163434400	*	0.767305	0.975421	1.30026
2	163434301	163434500	*	0.463946	0.955555	-2.40104
2	163434401	163434600	*	0.428143	0.950785	-2.19334
2	163438101	163438300	*	0.568666	0.963767	1.62236
2	163438201	163438400	*	0.66264	0.970755	1.17794
2	163454501	163454700	*	0.61138	0.967479	2.08533
2	163454601	163454800	*	0.134653	0.851293	4.10165
2	163454701	163454900	*	0.970254	0.982139	-0.168703
2	163454801	163455000	*	0.207509	0.89581	-3.48376
2	163454901	163455100	*	0.972381	0.982139	-0.0961745
2	163458401	163458600	*	0.820045	0.97768	1.88876
2	163458501	163458700	*	0.723555	0.973513	-1.84427
2	163458601	163458800	*	0.281473	0.920818	-4.91534
2	163462601	163462800	*	0.881483	0.979823	0.486329
2	163462701	163462900	*	0.835472	0.978782	-0.562749
2	163462801	163463000	*	0.828413	0.978097	-0.63422
2	163462901	163463100	*	0.416634	0.949207	2.12232
2	163463501	163463700	*	0.683519	0.971535	-1.48173
2	163463601	163463800	*	0.796075	0.976595	0.938981
2	163471101	163471300	*	0.352512	0.937956	1.38692
2	163471201	163471400	*	0.0342759	0.685609	-6.21546
2	163471301	163471500	*	0.0876439	0.805883	-8.22941
2	163472001	163472200	*	0.251787	0.912181	-0.689518
2	163472101	163472300	*	0.968481	0.98206	-0.0135588
2	163472201	163472400	*	0.454873	0.954279	0.273414
2	163472301	163472500	*	0.360674	0.939912	0.436632
2	163472601	163472800	*	0.913001	0.980942	0.194522
2	163472701	163472900	*	0.264154	0.916041	1.75424
2	163472801	163473000	*	0.569983	0.963806	1.43482
2	163472901	163473100	*	0.48567	0.957034	2.8813
2	163480401	163480600	*	0.013439	0.552663	-5.77483
2	163480501	163480700	*	0.0846903	0.800838	-3.18301
2	163480601	163480800	*	0.730173	0.973737	1.26376
2	163510901	163511100	*	0.339001	0.934697	-3.51088
2	163511001	163511200	*	0.282387	0.920951	2.1468
2	163511101	163511300	*	0.108327	0.828997	4.01121
2	163525801	163526000	*	0.160198	0.87216	-10.2814
2	163525901	163526100	*	0.096976	0.815849	-6.00189
2	163526001	163526200	*	0.221532	0.901538	-3.41767
2	163526101	163526300	*	0.763051	0.975359	-0.801587
2	163526201	163526400	*	0.403631	0.947537	2.64279
2	163527501	163527700	*	0.890503	0.980541	-0.772323
2	163527601	163527800	*	0.647922	0.969673	-1.77165
2	163527701	163527900	*	0.779338	0.975888	-1.42512
2	163532001	163532200	*	0.847891	0.978813	0.233304
2	163532101	163532300	*	0.158456	0.870696	1.79185
2	163532201	163532400	*	0.19181	0.890134	-4.25727
2	163532301	163532500	*	0.264203	0.916041	-4.55057
2	163538301	163538500	*	0.613845	0.967795	2.2792
2	163538401	163538600	*	0.613845	0.967795	2.2792
2	163539001	163539200	*	0.183649	0.88598	-6.46979
2	163539101	163539300	*	0.221054	0.901339	-6.07009
2	163539501	163539700	*	0.286175	0.921792	4.47595
2	163539601	163539800	*	0.407324	0.947875	-2.47173
2	163539701	163539900	*	0.277868	0.919808	-4.01489
2	163539801	163540000	*	0.299629	0.925538	-5.08241
2	163540301	163540500	*	0.697263	0.972261	2.1645
2	163540401	163540600	*	0.697263	0.972261	2.1645
2	163541101	163541300	*	0.233171	0.906327	-6.98504
2	163541201	163541400	*	0.535042	0.960828	-2.82603
2	163541301	163541500	*	0.887026	0.98021	-1.24054
2	163546601	163546800	*	0.114095	0.835132	-7.09547
2	163546701	163546900	*	0.166698	0.876748	-6.33687
2	163546901	163547100	*	0.700196	0.972352	3.60045
2	163547301	163547500	*	0.816338	0.977367	-0.851189
2	163547401	163547600	*	0.10461	0.824725	-3.95793
2	163547501	163547700	*	0.152937	0.867036	-4.21915
2	163547701	163547900	*	0.0240738	0.636961	-5.97717
2	163547801	163548000	*	0.366524	0.940893	-1.99801
2	163547901	163548100	*	0.69653	0.972261	-0.872133
2	163548001	163548200	*	0.174611	0.881825	-6.54417
2	163552901	163553100	*	0.856541	0.97886	0.702225
2	163553001	163553200	*	0.291722	0.923141	5.70048
2	163559401	163559600	*	0.387625	0.945073	6.12245
2	163559501	163559700	*	0.0387345	0.700598	8.17403
2	163559601	163559800	*	0.0567651	0.754335	9.07805
2	163586101	163586300	*	0.274605	0.918557	-5.79976
2	163586201	163586400	*	0.534913	0.960828	1.86105
2	163586301	163586500	*	0.144569	0.860748	4.04294
2	163586401	163586600	*	0.277492	0.919808	3.23082
2	163586701	163586900	*	0.572606	0.964097	-3.65726
2	163586801	163587000	*	0.4597	0.954911	-4.90196
2	163587101	163587300	*	0.962953	0.982024	0.147267
2	163587201	163587400	*	0.751515	0.974768	-0.470648
2	163587301	163587500	*	0.695037	0.972261	-0.704439
2	163587401	163587600	*	0.832057	0.978584	-0.977608
2	163587501	163587700	*	0.887253	0.98021	-0.956463
2	163590201	163590400	*	0.34567	0.936424	4.91012
2	163590301	163590500	*	0.572286	0.964081	2.97464
2	163595401	163595600	*	0.664529	0.9709	-1.47846
2	163595501	163595700	*	0.51661	0.959216	-1.56589
2	163595601	163595800	*	0.548699	0.961829	-2.12201
2	163595701	163595900	*	0.212562	0.897962	-6.75316
2	163596001	163596200	*	0.0980902	0.816806	-9.82129
2	163596101	163596300	*	0.520172	0.959285	-1.22285
2	163596401	163596600	*	0.371408	0.941869	-3.23442
2	163596501	163596700	*	0.394552	0.946527	-1.88034
2	163596601	163596800	*	0.889012	0.980463	-0.419831
2	163599301	163599500	*	0.890641	0.980564	-0.637523
2	163599401	163599600	*	0.890641	0.980564	-0.637523
2	163601301	163601500	*	0.37994	0.943372	-5.3719
2	163601401	163601600	*	0.183767	0.886053	-8.27045
2	163601701	163601900	*	0.104119	0.824123	-3.85477
2	163601801	163602000	*	0.147867	0.863423	-3.10332
2	163607501	163607700	*	0.12594	0.844711	-6.84471
2	163608201	163608400	*	0.6862	0.97171	-2.50691
2	163608301	163608500	*	0.504122	0.958023	-4.19891
2	163609201	163609400	*	0.755093	0.974905	-1.31152
2	163609301	163609500	*	0.790286	0.976197	-0.974876
2	163611001	163611200	*	0.603277	0.966956	2.85912
2	163631601	163631800	*	0.345082	0.936424	1.97438
2	163631701	163631900	*	0.52449	0.959746	1.24359
2	163642501	163642700	*	0.400388	0.947133	5.64157
2	163642601	163642800	*	0.400388	0.947133	5.64157
2	163644301	163644500	*	0.463063	0.95547	0.771581
2	163644401	163644600	*	0.0691643	0.777114	0.96381
2	163644501	163644700	*	0.0376711	0.697795	1.13174
2	163645801	163646000	*	0.303543	0.92656	5.71936
2	163645901	163646100	*	0.380115	0.943391	2.32591
2	163646001	163646200	*	0.810721	0.977242	0.548155
2	163646101	163646300	*	0.407771	0.948047	-2.51911
2	163646201	163646400	*	0.473651	0.956223	-3.90201
2	163658801	163659000	*	0.138169	0.85468	-1.14996
2	163658901	163659100	*	0.339144	0.934697	-0.492146
2	163659001	163659200	*	0.992769	0.982571	0.00532521
2	163659101	163659300	*	0.987512	0.982571	0.0240356
2	163659301	163659500	*	0.75224	0.974768	-0.978178
2	163659401	163659600	*	0.527127	0.960014	-2.31855
2	163686101	163686300	*	0.514746	0.959126	3.8503
2	163686201	163686400	*	0.514746	0.959126	3.8503
2	163686301	163686500	*	0.141678	0.858544	-4.88528
2	163686401	163686600	*	0.146524	0.862628	-2.48778
2	163686501	163686700	*	0.532977	0.9605	-1.04789
2	163691801	163692000	*	0.156345	0.869285	5.05933
2	163691901	163692100	*	0.44007	0.952548	3.44017
2	163692201	163692400	*	0.185854	0.88717	10.2222
2	163692301	163692500	*	0.0362744	0.692665	11.0018
2	163692701	163692900	*	0.232583	0.905815	-5.48146
2	163692801	163693000	*	0.606741	0.967099	-3.2567
2	163698901	163699100	*	0.929923	0.981659	0.54679
2	163699001	163699200	*	0.293244	0.923657	-6.44582
2	163699101	163699300	*	0.358286	0.939402	-5.77313
2	163701501	163701700	*	0.599432	0.966578	0.880389
2	163701601	163701800	*	0.876353	0.979573	0.353162
2	163701701	163701900	*	0.953028	0.981865	0.166303
2	163701801	163702000	*	0.050076	0.736913	3.39433
2	163701901	163702100	*	0.141102	0.857964	2.31334
2	163702001	163702200	*	0.943596	0.981812	0.138368
2	163702101	163702300	*	0.613492	0.967683	1.07511
2	163702201	163702400	*	0.933901	0.9818	-0.164702
2	163702301	163702500	*	0.530049	0.960201	-2.18549
2	163702401	163702600	*	0.158106	0.870309	-6.72542
2	163702501	163702700	*	0.156788	0.869548	-6.68579
2	163708301	163708500	*	0.568666	0.963767	3.26896
2	163708401	163708600	*	0.580661	0.965037	2.67109
2	163710701	163710900	*	0.405337	0.947697	-6.95084
2	163710801	163711000	*	0.405337	0.947697	-6.95084
2	163719101	163719300	*	0.0654201	0.77132	-7.96969
2	163719201	163719400	*	0.299834	0.925644	-2.65272
2	163719301	163719500	*	0.826562	0.978036	-0.420008
2	163719601	163719800	*	0.362645	0.940471	-5.88235
2	163719701	163719900	*	0.238057	0.908185	-4.88079
2	163719801	163720000	*	0.0549809	0.749862	-2.78752
2	163743501	163743700	*	0.24742	0.910576	-3.69544
2	163743601	163743800	*	0.24742	0.910576	-3.69544
2	163778901	163779100	*	0.333456	0.933288	-6.02131
2	163779001	163779200	*	0.0634923	0.767387	-7.52033
2	163787901	163788100	*	0.701239	0.97243	-1.62602
2	163788001	163788200	*	0.701239	0.97243	-1.62602
2	163823601	163823800	*	0.500836	0.957582	0.990558
2	163823701	163823900	*	0.440674	0.952601	-1.34454
2	163838301	163838500	*	0.503257	0.957899	3.5163
2	163838401	163838600	*	0.132518	0.849293	-7.97857
2	163853201	163853400	*	0.243856	0.90978	-1.6945
2	163853301	163853500	*	0.595811	0.966198	0.8813
2	163853401	163853600	*	0.360754	0.939912	1.93853
2	163858501	163858700	*	0.607284	0.967104	0.40515
2	163858601	163858800	*	0.458148	0.954751	-0.457665
2	163858701	163858900	*	0.881007	0.979767	-0.299163
2	163858801	163859000	*	0.495885	0.957471	-2.7433
2	163858901	163859100	*	0.890235	0.980519	-0.927906
2	163859301	163859500	*	0.525406	0.959829	2.55291
2	163859401	163859600	*	0.25496	0.91287	5.51001
2	163883301	163883500	*	0.185372	0.887004	-7.30355
2	163883401	163883600	*	0.541998	0.9612	1.9488
2	163883501	163883700	*	0.246682	0.91048	3.83646
2	163889101	163889300	*	0.193523	0.89063	-9.75355
2	163889201	163889400	*	0.534204	0.960686	-3.57717
2	163889301	163889500	*	0.366911	0.941104	2.48397
2	163889401	163889600	*	0.642434	0.969667	1.41041
2	163893901	163894100	*	0.569313	0.963767	2.5123
2	163894001	163894200	*	0.828298	0.978097	0.816752
2	163894101	163894300	*	0.902521	0.980942	0.4181
2	163894201	163894400	*	0.84709	0.978813	0.687618
2	163894501	163894700	*	0.0586892	0.758256	13.0244
2	163904801	163905000	*	0.159325	0.871467	7.71976
2	163904901	163905100	*	0.225192	0.902614	6.32975
2	163906601	163906800	*	0.0295981	0.666825	-9.26672
2	163906701	163906900	*	0.138786	0.855491	-5.92804
2	163906801	163907000	*	0.210415	0.896886	5.78423
2	163914301	163914500	*	0.298786	0.925257	1.17676
2	163914401	163914600	*	0.13275	0.849497	-2.80211
2	163914501	163914700	*	0.179003	0.884091	-3.95208
2	163914601	163914800	*	0.176507	0.882907	3.58208
2	163914701	163914900	*	0.514811	0.959126	1.94342
2	163915401	163915600	*	0.517817	0.959227	-3.97976
2	163915501	163915700	*	0.338363	0.934637	-5.25972
2	163915801	163916000	*	0.877295	0.979586	0.744879
2	163915901	163916100	*	0.782416	0.975888	-1.14731
2	163916001	163916200	*	0.846735	0.978813	-1.0473
2	163916401	163916600	*	0.902921	0.980942	-0.54268
2	163916501	163916700	*	0.312226	0.928299	-1.99736
2	163916601	163916800	*	0.052817	0.744438	-5.48135
2	163917601	163917800	*	0.0400954	0.704028	-13.5726
2	163917701	163917900	*	0.0400954	0.704028	-13.5726
2	163918401	163918600	*	0.732307	0.973796	0.180302
2	163918501	163918700	*	0.319273	0.929851	0.430453
2	163918601	163918800	*	0.412688	0.948562	0.439371
2	163918701	163918900	*	0.609658	0.967381	0.409978
2	163919201	163919400	*	0.861029	0.978983	-0.673995
2	163919301	163919500	*	0.80328	0.976935	0.941564
2	163919401	163919600	*	0.16937	0.878735	8.12574
2	163919501	163919700	*	0.716669	0.973217	1.38204
2	163919601	163919800	*	0.939014	0.981812	0.49187
2	163919801	163920000	*	0.0072549	0.470846	-16.3457
2	163919901	163920100	*	0.0696066	0.778209	-9.74026
2	163926101	163926300	*	0.668552	0.971039	-2.26145
2	163926201	163926400	*	0.668552	0.971039	-2.26145
2	163926301	163926500	*	0.657369	0.970314	-1.95054
2	163926401	163926600	*	0.657369	0.970314	-1.95054
2	163951601	163951800	*	0.856679	0.97886	-1.05046
2	163951701	163951900	*	0.856679	0.97886	-1.05046
2	163951801	163952000	*	0.269494	0.917476	-1.64125
2	163951901	163952100	*	0.269494	0.917476	-1.64125
2	163952001	163952200	*	0.921124	0.981236	0.504601
2	163952101	163952300	*	0.441827	0.952826	2.73782
2	163952201	163952400	*	0.0665446	0.773002	7.92601
2	163968601	163968800	*	0.552626	0.962282	0.448045
2	163968701	163968900	*	0.970372	0.982139	0.0283038
2	163986701	163986900	*	0.879074	0.979711	-0.407648
2	163986801	163987000	*	0.206115	0.895214	-2.83395
2	163994101	163994300	*	0.239057	0.908477	3.33819
2	163994201	163994400	*	0.0149945	0.566898	8.05275
2	163994301	163994500	*	0.0041181	0.401097	8.79507
2	163994401	163994600	*	0.751679	0.974768	-1.63133
2	163994501	163994700	*	0.490556	0.957185	-2.73947
2	163994601	163994800	*	0.509856	0.958509	-1.0944
2	163994701	163994900	*	0.0686799	0.776724	-2.16066
2	163995801	163996000	*	0.333601	0.933296	-1.0844
2	163995901	163996100	*	0.380039	0.943373	-1.02782
2	163996201	163996400	*	0.576488	0.964389	-1.03932
2	163996301	163996500	*	0.476745	0.956542	-1.74243
2	163996401	163996600	*	0.915646	0.980947	0.286864
2	163996501	163996700	*	0.519973	0.959269	1.65165
2	163996601	163996800	*	0.403085	0.947452	-3.50823
2	163996801	163997000	*	0.20831	0.896365	-6.44377
2	163996901	163997100	*	0.477825	0.956542	-2.25231
2	163997001	163997200	*	0.85549	0.978824	-0.419122
2	163997101	163997300	*	0.250759	0.911984	-1.83137
2	163997201	163997400	*	0.256418	0.913587	-1.93553
2	164007001	164007200	*	0.60435	0.967039	2.60384
2	164007101	164007300	*	0.931522	0.9817	0.250519
2	164007201	164007400	*	0.518479	0.959248	-1.20923
2	164007301	164007500	*	0.240158	0.908831	-2.80374
2	164007401	164007600	*	0.264366	0.916152	-2.24019
2	164007501	164007700	*	0.265082	0.916415	-1.86324
2	164007601	164007800	*	0.182931	0.885698	-2.75528
2	164014901	164015100	*	0.539429	0.961092	2.18703
2	164015001	164015200	*	0.949528	0.981812	0.135266
2	164015101	164015300	*	0.544868	0.961485	-1.19375
2	164015201	164015400	*	0.754295	0.974819	0.818209
2	164016001	164016200	*	0.409232	0.948154	-2.04868
2	164016101	164016300	*	0.714603	0.972937	-0.877622
2	164018501	164018700	*	0.396095	0.94686	-3.37995
2	164018601	164018800	*	0.629621	0.969062	-1.13337
2	164036301	164036500	*	0.842354	0.978813	-0.832624
2	164036401	164036600	*	0.445837	0.953444	-2.24479
2	164036501	164036700	*	0.128838	0.846091	-5.20588
2	164046901	164047100	*	0.746407	0.974276	-1.32353
2	164047001	164047200	*	0.697922	0.972279	1.45495
2	164047101	164047300	*	0.619553	0.968387	2.42964
2	164047301	164047500	*	0.395891	0.946794	-2.30363
2	164047401	164047600	*	0.479529	0.956635	-1.06301
2	164047501	164047700	*	0.790146	0.976181	0.824999
2	164070801	164071000	*	0.559804	0.963017	-0.266286
2	164070901	164071100	*	0.523864	0.959705	-0.222866
2	164071001	164071200	*	0.800596	0.976909	-0.108278
2	164075601	164075800	*	0.153441	0.867154	-5.01779
2	164075701	164075900	*	0.0605851	0.761734	-2.15703
2	164075801	164076000	*	0.217501	0.900105	-1.5316
2	164076001	164076200	*	0.809333	0.977099	-0.411184
2	164076101	164076300	*	0.758483	0.97514	-0.603949
2	164076901	164077100	*	0.360238	0.93978	4.5567
2	164077001	164077200	*	0.650697	0.96982	-2.50209
2	164077101	164077300	*	0.306031	0.926959	-4.44211
2	164077201	164077400	*	0.746658	0.974318	0.944016
2	164077301	164077500	*	0.828029	0.978097	0.690137
2	164077601	164077800	*	0.426767	0.950579	-2.42255
2	164077701	164077900	*	0.304133	0.926716	1.25193
2	164077801	164078000	*	0.612225	0.967604	0.669668
2	164077901	164078100	*	0.326902	0.931666	-2.89392
2	164078001	164078200	*	0.969792	0.982132	-0.0923873
2	164078101	164078300	*	0.644538	0.969673	0.914324
2	164078201	164078400	*	0.90362	0.980942	-0.304664
2	164079401	164079600	*	0.639643	0.969324	-2.88379
2	164079501	164079700	*	0.3234	0.930825	-2.64164
2	164079601	164079800	*	0.709203	0.972737	1.03462
2	164079701	164079900	*	0.170465	0.879531	4.60581
2	164079801	164080000	*	0.725953	0.973535	1.28581
2	164083901	164084100	*	0.625996	0.968752	0.873779
2	164084001	164084200	*	0.242348	0.909156	2.07136
2	164084101	164084300	*	0.0439957	0.718576	6.04855
2	164103601	164103800	*	0.389974	0.945648	1.71088
2	164103701	164103900	*	0.389974	0.945648	1.71088
2	164107301	164107500	*	0.420372	0.949583	2.07622
2	164107401	164107600	*	0.421513	0.94994	2.12817
2	164167601	164167800	*	0.962689	0.982024	0.193325
2	164167701	164167900	*	0.420859	0.949703	2.20874
2	164167801	164168000	*	0.122819	0.842	3.59514
2	164167901	164168100	*	0.00221816	0.3356	4.6908
2	164171201	164171400	*	0.282658	0.920951	3.27778
2	164171301	164171500	*	0.242675	0.909274	-2.31075
2	164171401	164171600	*	0.012116	0.537957	-6.71331
2	164171501	164171700	*	0.669574	0.971053	1.56341
2	164171601	164171800	*	0.669574	0.971053	1.56341
2	164171701	164171900	*	0.526001	0.95986	3.01882
2	164171801	164172000	*	0.638163	0.969253	2.21233
2	164180401	164180600	*	0.751841	0.974768	-3.72931
2	164186901	164187100	*	0.00523905	0.429788	-7.08544
2	164187001	164187200	*	0.00523905	0.429788	-7.08544
2	164385201	164385400	*	0.357142	0.939142	2.74064
2	164385301	164385500	*	0.357142	0.939142	2.74064
2	164386401	164386600	*	0.424439	0.950338	-1.23524
2	164386501	164386700	*	0.30346	0.926494	-1.49751
2	164386601	164386800	*	0.961605	0.982024	-0.0953184
2	164386701	164386900	*	0.716824	0.973219	-0.803884
2	164386801	164387000	*	0.418757	0.949465	-2.50016
2	164386901	164387100	*	0.909907	0.980942	-0.439593
2	164387101	164387300	*	0.258086	0.914085	5.87513
2	164387201	164387400	*	0.566074	0.963394	-2.25919
2	164387301	164387500	*	0.0307117	0.671289	-12.2231
2	164397001	164397200	*	0.531316	0.960238	3.04336
2	164397101	164397300	*	0.335962	0.93397	2.26355
2	164397201	164397400	*	0.94232	0.981812	-0.126313
2	164397301	164397500	*	0.852662	0.978813	-0.248125
2	164397401	164397600	*	0.466222	0.955917	-0.54595
2	164397501	164397700	*	0.279938	0.920597	0.833133
2	164397601	164397800	*	0.208864	0.896659	1.31828
2	164397701	164397900	*	0.269322	0.917476	-1.27052
2	164397801	164398000	*	0.0173701	0.587882	-2.72524
2	164397901	164398100	*	0.0608293	0.76215	-1.62101
2	164398001	164398200	*	0.261884	0.915312	1.09348
2	164398101	164398300	*	0.00395283	0.396869	2.61347
2	164400701	164400900	*	0.605132	0.967039	0.992741
2	164400801	164401000	*	0.406769	0.947755	2.02044
2	164400901	164401100	*	0.402614	0.947452	2.95501
2	164402801	164403000	*	0.739176	0.973853	2.66675
2	164402901	164403100	*	0.837464	0.978813	0.265528
2	164403101	164403300	*	0.504963	0.958023	3.49121
2	164403201	164403400	*	0.692622	0.97222	1.96525
2	164404501	164404700	*	0.282622	0.920951	0.778586
2	164404801	164405000	*	0.367509	0.941112	-0.723089
2	164404901	164405100	*	0.283716	0.920951	-1.02652
2	164405001	164405200	*	0.389978	0.945648	2.24036
2	164405101	164405300	*	0.991835	0.982571	-0.0261111
2	164405201	164405400	*	0.307765	0.927424	-5.96561
2	164407601	164407800	*	0.505791	0.958023	-1.66381
2	164407701	164407900	*	0.798333	0.976775	-0.289657
2	164414301	164414500	*	0.0332096	0.680831	5.99028
2	164414401	164414600	*	0.142341	0.858973	5.97391
2	164414501	164414700	*	0.462488	0.95544	5.11244
2	164417101	164417300	*	0.0120544	0.537001	-3.28704
2	164417201	164417400	*	0.0120544	0.537001	-3.28704
2	164418901	164419100	*	0.700288	0.972352	-2.84542
2	164419001	164419200	*	0.495036	0.957471	3.76818
2	164419101	164419300	*	0.11933	0.838985	6.74896
2	164423101	164423300	*	0.842166	0.978813	-0.879121
2	164423201	164423400	*	0.629163	0.969062	-1.3384
2	164423301	164423500	*	0.630282	0.969062	1.41064
2	164423401	164423600	*	0.25541	0.913353	3.7519
2	164426001	164426200	*	0.692043	0.972099	-1.67074
2	164426101	164426300	*	0.37699	0.942632	-2.5337
2	164426201	164426400	*	0.918572	0.980985	0.289819
2	164426301	164426500	*	0.277539	0.919808	4.07824
2	164426401	164426600	*	0.219882	0.900863	-2.76889
2	164426501	164426700	*	0.0848673	0.801424	-2.48749
2	164426601	164426800	*	0.708693	0.972737	0.426245
2	164426701	164426900	*	0.367505	0.941112	3.27701
2	164428301	164428500	*	0.347896	0.936917	4.06557
2	164431801	164432000	*	0.227232	0.903232	-2.80285
2	164431901	164432100	*	0.227232	0.903232	-2.80285
2	164432001	164432200	*	0.648291	0.969673	1.44245
2	164432101	164432300	*	0.827035	0.978055	-0.587064
2	164432201	164432400	*	0.310911	0.928022	-5.37512
2	164434101	164434300	*	0.859821	0.97897	-0.616336
2	164434201	164434400	*	0.653162	0.970047	1.70718
2	164434401	164434600	*	0.87852	0.979686	-0.410256
2	164434501	164434700	*	0.512894	0.958822	-1.66944
2	164436201	164436400	*	0.248538	0.911147	-7.66098
2	164436301	164436500	*	0.147867	0.863423	-7.38325
2	164437801	164438000	*	0.351672	0.937657	-3.69093
2	164437901	164438100	*	0.0541164	0.747677	-7.11271
2	164438001	164438200	*	0.0154391	0.572035	-14.0742
2	164440101	164440300	*	0.848486	0.978813	-0.319929
2	164440201	164440400	*	0.968352	0.98206	-0.115433
2	164440601	164440800	*	0.752327	0.974775	-0.804821
2	164440701	164440900	*	0.491645	0.957214	-1.49873
2	164440801	164441000	*	0.148557	0.863972	-3.73281
2	164440901	164441100	*	0.212256	0.897807	-5.14193
2	164441501	164441700	*	0.140296	0.85682	-8.30231
2	164441601	164441800	*	0.182234	0.885597	-5.37528
2	164441701	164441900	*	0.565573	0.963383	-2.89972
2	164441801	164442000	*	0.0498871	0.736245	-9.38934
2	164441901	164442100	*	0.0555863	0.751563	-6.70524
2	164442001	164442200	*	0.240265	0.908848	-3.50917
2	164442101	164442300	*	0.218608	0.900696	-3.44899
2	164442201	164442400	*	0.442571	0.95293	-2.12868
2	164442301	164442500	*	0.194374	0.891058	-5.17683
2	164443401	164443600	*	0.132097	0.848665	1.92864
2	164443501	164443700	*	0.126647	0.8454	2.13759
2	164443601	164443800	*	0.725175	0.973535	0.887041
2	164443701	164443900	*	0.961099	0.982024	0.257568
2	164443801	164444000	*	0.513643	0.958992	-3.17417
2	164444101	164444300	*	0.865852	0.979334	-0.495415
2	164444201	164444400	*	0.865852	0.979334	-0.495415
2	164444301	164444500	*	0.0676458	0.774253	-12.2259
2	164444401	164444600	*	0.00532364	0.432003	-16.437
2	164444501	164444700	*	0.00278611	0.359119	-22.204
2	164445101	164445300	*	0.910888	0.980942	0.338718
2	164445201	164445400	*	0.910888	0.980942	0.338718
2	164451501	164451700	*	0.869367	0.97938	0.366804
2	164451601	164451800	*	0.737243	0.973846	-0.610859
2	164451701	164451900	*	0.713532	0.972918	-1.23782
2	164451801	164452000	*	0.533951	0.960645	-3.03544
2	164451901	164452100	*	0.837952	0.978813	0.896673
2	164452001	164452200	*	0.927295	0.981581	0.324591
2	164452101	164452300	*	0.917043	0.98097	0.528169
2	164457101	164457300	*	0.435495	0.951941	-2.7611
2	164457201	164457400	*	0.520949	0.959463	-1.74114
2	164458001	164458200	*	0.84465	0.978813	0.878933
2	164458101	164458300	*	0.885558	0.980067	-0.684467
2	164458601	164458800	*	0.0120851	0.537328	-14.237
2	164458701	164458900	*	0.0161524	0.577512	-10.5197
2	164458801	164459000	*	0.256531	0.913587	-5.66062
2	164458901	164459100	*	0.10146	0.821329	-8.63238
2	164460701	164460900	*	0.898715	0.980921	-0.0559071
2	164460801	164461000	*	0.732188	0.973796	-0.126521
2	164460901	164461100	*	0.614959	0.96797	-0.323716
2	164461701	164461900	*	0.214616	0.898778	3.15775
2	164461801	164462000	*	0.574767	0.964244	1.38194
2	164461901	164462100	*	0.473936	0.956233	3.30307
2	164462001	164462200	*	0.792836	0.976411	0.830997
2	164462101	164462300	*	0.913219	0.980942	-0.367002
2	164462401	164462600	*	0.276762	0.919612	-5.08301
2	164462501	164462700	*	0.276762	0.919612	-5.08301
2	164466601	164466800	*	0.464707	0.955657	3.54212
2	164466701	164466900	*	0.390551	0.945736	4.4974
2	164466801	164467000	*	0.206315	0.895221	5.2564
2	164466901	164467100	*	0.0167227	0.582146	5.46491
2	164467001	164467200	*	0.498996	0.957572	1.67721
2	164467101	164467300	*	0.736755	0.973846	1.4392
2	164470201	164470400	*	0.257356	0.913832	-4.37175
2	164470301	164470500	*	0.0257662	0.645155	-5.44059
2	164470401	164470600	*	0.436994	0.952123	-2.24241
2	164470501	164470700	*	0.483866	0.957034	2.79075
2	164470601	164470800	*	0.708693	0.972737	-1.74465
2	164484501	164484700	*	0.613584	0.9677	2.30389
2	164484601	164484800	*	0.852015	0.978813	0.711111
2	164484701	164484900	*	0.932392	0.981746	-0.144433
2	164484801	164485000	*	0.489924	0.957178	1.24413
2	164484901	164485100	*	0.136688	0.85342	6.41534
2	164487601	164487800	*	0.622618	0.968559	-1.89744
2	164487701	164487900	*	0.0683781	0.775645	-5.24476
2	164488101	164488300	*	0.687351	0.97171	0.727357
2	164488201	164488400	*	0.75524	0.974907	0.485938
2	164488301	164488500	*	0.632586	0.969125	-1.05275
2	164488401	164488600	*	0.457038	0.954535	-4.13282
2	164488501	164488700	*	0.355218	0.938587	-2.87724
2	164488601	164488800	*	0.80744	0.977005	0.616799
2	164496301	164496500	*	0.422783	0.950147	-4.05844
2	164496401	164496600	*	0.422783	0.950147	-4.05844
2	164499501	164499700	*	0.126348	0.845176	-8.26469
2	164499601	164499800	*	0.895428	0.980724	-0.38961
2	164499701	164499900	*	0.504727	0.958023	1.06548
2	164499801	164500000	*	0.504727	0.958023	1.06548
2	164507301	164507500	*	0.949394	0.981812	0.0707731
2	164507401	164507600	*	0.678011	0.971368	0.422564
2	164507501	164507700	*	0.409988	0.948299	1.12228
2	164507601	164507800	*	0.304365	0.926772	1.38028
2	164507701	164507900	*	0.928047	0.981596	0.213912
2	164507801	164508000	*	0.215294	0.899311	-2.66129
2	164507901	164508100	*	0.418718	0.949465	-2.06745
2	164508001	164508200	*	0.130554	0.847736	4.01432
2	164508101	164508300	*	0.520907	0.959463	2.11213
2	164510701	164510900	*	0.664017	0.97086	-3.22168
2	164510801	164511000	*	0.573822	0.964172	-2.14389
2	164510901	164511100	*	0.733784	0.973829	-1.64778
2	164521601	164521800	*	0.938159	0.981812	0.501784
2	164521701	164521900	*	0.938159	0.981812	0.501784
2	164522701	164522900	*	0.55498	0.962345	-1.40158
2	164522801	164523000	*	0.696091	0.972261	-1.06738
2	164522901	164523100	*	0.649636	0.969781	-3.05763
2	164531101	164531300	*	0.734051	0.973846	0.400048
2	164531201	164531400	*	0.734051	0.973846	0.400048
2	164531301	164531500	*	0.819169	0.97768	0.3019
2	164531401	164531600	*	0.819169	0.97768	0.3019
2	164531501	164531700	*	0.380236	0.943409	-4.91023
2	164531601	164531800	*	0.717808	0.973286	-2.39864
2	164558701	164558900	*	0.920441	0.981198	-0.618876
2	164558801	164559000	*	0.0962422	0.815029	-8.46443
2	164558901	164559100	*	0.79968	0.976909	-1.25739
2	164559001	164559200	*	0.652736	0.970004	1.15929
2	164559101	164559300	*	0.126305	0.845176	3.98764
2	164559201	164559400	*	0.252265	0.912531	3.36602
2	164559301	164559500	*	0.677928	0.971368	1.72806
2	164562201	164562400	*	0.668196	0.97102	-1.50463
2	164562301	164562500	*	0.668196	0.97102	-1.50463
2	164563801	164564000	*	0.725857	0.973535	0.203945
2	164563901	164564100	*	0.947193	0.981812	0.042415
2	164564001	164564200	*	0.566313	0.963448	-0.692432
2	164569701	164569900	*	0.536908	0.960937	-1.91376
2	164569801	164570000	*	0.543804	0.961397	-1.12883
2	164569901	164570100	*	0.893433	0.980616	0.306777
2	164570001	164570200	*	0.827333	0.978055	1.21001
2	164570101	164570300	*	0.820006	0.97768	-1.31579
2	164570201	164570400	*	0.820006	0.97768	-1.31579
2	164591701	164591900	*	0.772909	0.975469	-2.38907
2	164591801	164592000	*	0.602245	0.966755	-2.92653
2	164591901	164592100	*	0.955301	0.981886	-0.277393
2	164621901	164622100	*	0.544872	0.961485	-2.3918
2	164622001	164622200	*	0.544872	0.961485	-2.3918
2	164635201	164635400	*	0.0507557	0.739663	6.95656
2	164635301	164635500	*	0.788852	0.976086	0.860451
2	164635401	164635600	*	0.752454	0.974779	-1.38235
2	164637701	164637900	*	0.324012	0.930887	4.1125
2	164637801	164638000	*	0.307702	0.927406	4.12386
2	164656201	164656400	*	0.188911	0.88872	-4.89475
2	164656301	164656500	*	0.0397612	0.703591	-7.73016
2	164677101	164677300	*	0.394638	0.946527	-3.29186
2	164677201	164677400	*	0.297738	0.925116	-4.05753
2	164677301	164677500	*	0.649188	0.969769	1.8377
2	164677401	164677600	*	0.718906	0.973286	1.33933
2	164677501	164677700	*	0.695866	0.972261	-1.07465
2	164677601	164677800	*	0.47593	0.956542	-3.04552
2	164679001	164679200	*	0.976225	0.982161	0.0525827
2	164679101	164679300	*	0.829498	0.97826	0.363636
2	164700601	164700800	*	0.429516	0.950967	-1.77675
2	164700701	164700900	*	0.689271	0.971792	-0.951992
2	164700801	164701000	*	0.918796	0.980993	-0.3125
2	164716101	164716300	*	0.16338	0.874129	-3.909
2	164716201	164716400	*	0.608976	0.967246	-0.960151
2	164716301	164716500	*	0.116795	0.837397	-1.66847
2	164716401	164716600	*	0.0973955	0.816285	-1.77319
2	164716501	164716700	*	0.902277	0.980942	-0.144633
2	164716601	164716800	*	0.903117	0.980942	-0.237829
2	164725701	164725900	*	0.809343	0.977099	-0.565546
2	164725801	164726000	*	0.792742	0.976411	-0.364769
2	164726101	164726300	*	0.993069	0.982571	-0.014774
2	164726201	164726400	*	0.0234197	0.634258	9.98251
2	164736601	164736800	*	0.614322	0.967882	3.68868
2	164736701	164736900	*	0.501048	0.957593	-4.37142
2	164744801	164745000	*	0.222175	0.901904	-5.15207
2	164744901	164745100	*	0.452947	0.954234	-2.18329
2	164745001	164745200	*	0.0616201	0.763478	4.01962
2	164745101	164745300	*	0.345106	0.936424	2.63256
2	164745201	164745400	*	0.449019	0.953926	1.93843
2	164745301	164745500	*	0.13963	0.856377	3.8623
2	164745401	164745600	*	0.149604	0.865014	-3.13966
2	164745501	164745700	*	0.0825644	0.798484	-3.38251
2	164745601	164745800	*	0.134909	0.851579	1.10523
2	164745701	164745900	*	0.107021	0.827138	1.06983
2	164746301	164746500	*	0.322855	0.93079	0.735964
2	164746401	164746600	*	0.0762771	0.790362	1.22191
2	164746501	164746700	*	0.658913	0.970407	0.539616
2	164760901	164761100	*	0.77332	0.975469	-0.882284
2	164761001	164761200	*	0.77332	0.975469	-0.882284
2	164761401	164761600	*	0.319708	0.929966	-2.30798
2	164761501	164761700	*	0.419686	0.949583	-2.15678
2	164768301	164768500	*	0.177441	0.883134	-5.02821
2	164768401	164768600	*	0.008144	0.48342	-8.38021
2	164770101	164770300	*	0.0132928	0.55095	1.08696
2	164770201	164770400	*	0.0130534	0.549465	1.30219
2	164770301	164770500	*	0.226925	0.903098	0.690029
2	164770401	164770600	*	0.927334	0.981581	0.0703945
2	164770501	164770700	*	0.897023	0.980814	-0.136889
2	164770601	164770800	*	0.480916	0.956868	-2.13806
2	164771501	164771700	*	0.640972	0.969437	-1.13754
2	164771601	164771800	*	0.867635	0.979334	-0.35926
2	164771701	164771900	*	0.261951	0.915365	2.26155
2	164771801	164772000	*	0.832493	0.978599	0.40898
2	164773401	164773600	*	0.512842	0.958819	-3.17353
2	164773501	164773700	*	0.225039	0.902505	-4.74001
2	164773601	164773800	*	0.591343	0.965945	-1.12443
2	164773701	164773900	*	0.307659	0.927406	-1.86306
2	164774101	164774300	*	0.739746	0.973853	1.579
2	164786201	164786400	*	0.878539	0.979686	-0.077801
2	164786301	164786500	*	0.0582515	0.757091	-1.02475
2	164786401	164786600	*	0.994945	0.982571	0.00559279
2	164786501	164786700	*	0.98461	0.982571	-0.0122173
2	164786601	164786800	*	0.228313	0.903897	-0.701997
2	164786701	164786900	*	0.453678	0.954279	-0.703176
2	164786801	164787000	*	0.428586	0.950785	-1.1477
2	164786901	164787100	*	0.922821	0.981372	-0.186648
2	164787001	164787200	*	0.892116	0.980571	-0.309112
2	164787101	164787300	*	0.763204	0.975359	-0.989049
2	164788501	164788700	*	0.720066	0.973321	0.952381
2	164788601	164788800	*	0.919507	0.981127	-0.37848
2	164788701	164788900	*	0.934106	0.9818	-0.395319
2	164788801	164789000	*	0.707516	0.972671	-3.03419
2	164793501	164793700	*	0.752557	0.974779	-1.11314
2	164793601	164793800	*	0.422462	0.950147	-3.02154
2	164794601	164794800	*	0.757486	0.975031	2.3452
2	164794701	164794900	*	0.100444	0.820116	-6.74036
2	164794801	164795000	*	0.000149898	0.125544	-22.0477
2	164803101	164803300	*	0.157182	0.869958	3.16672
2	164803201	164803400	*	0.36559	0.940893	1.69971
2	164803301	164803500	*	0.798589	0.976813	0.598453
2	164804201	164804400	*	0.804086	0.976935	0.333535
2	164804301	164804500	*	0.846535	0.978813	0.221831
2	164804401	164804600	*	0.958341	0.981945	-0.0919118
2	164805201	164805400	*	0.0131169	0.550062	1.30597
2	164805301	164805500	*	0.721787	0.973513	-0.188544
2	164805401	164805600	*	0.4969	0.957471	-0.318181
2	164805501	164805700	*	0.866489	0.979334	0.136502
2	164805601	164805800	*	0.991977	0.982571	-0.0213904
2	164805701	164805900	*	0.913334	0.980942	0.358979
2	164805801	164806000	*	0.804905	0.976971	0.959549
2	164815301	164815500	*	0.344427	0.936424	-1.57659
2	164815401	164815600	*	0.029064	0.664588	-3.51151
2	164815501	164815700	*	0.0217537	0.622216	-6.84947
2	164815601	164815800	*	0.142655	0.859081	-4.17913
2	164815701	164815900	*	0.542162	0.961257	-3.11765
2	164815801	164816000	*	0.642934	0.969673	-1.08439
2	164815901	164816100	*	0.0313829	0.672646	-5.69601
2	164820301	164820500	*	0.785398	0.975888	0.397618
2	164820401	164820600	*	0.680457	0.971417	0.595171
2	164820501	164820700	*	0.994327	0.982571	-0.016463
2	164823001	164823200	*	0.526067	0.959864	0.39947
2	164823101	164823300	*	0.685345	0.97171	0.282971
2	164823201	164823400	*	0.689546	0.971792	0.2356
2	164823301	164823500	*	0.878969	0.979711	-0.114116
2	164824101	164824300	*	0.422853	0.950147	-2.62021
2	164824201	164824400	*	0.486801	0.957107	-1.12788
2	164824301	164824500	*	0.975217	0.982154	-0.0457045
2	164824401	164824600	*	0.804814	0.976971	0.700668
2	164824501	164824700	*	0.0185232	0.598007	7.77954
2	164824601	164824800	*	0.0744749	0.787876	2.61092
2	164824701	164824900	*	0.0936768	0.813059	2.39297
2	164824801	164825000	*	0.0569454	0.75446	6.85714
2	164833201	164833400	*	0.73531	0.973846	-0.201877
2	164833301	164833500	*	0.816931	0.977403	0.12122
2	164833401	164833600	*	0.148522	0.863955	0.739851
2	164833501	164833700	*	0.270625	0.917669	0.889331
2	164833701	164833900	*	0.843888	0.978813	-0.134216
2	164833801	164834000	*	0.954081	0.981865	0.0280886
2	164834701	164834900	*	0.896567	0.980792	-0.480527
2	164834801	164835000	*	0.675755	0.971264	1.16142
2	164834901	164835100	*	0.241269	0.908997	3.85857
2	164836801	164837000	*	0.436929	0.952123	-1.91673
2	164836901	164837100	*	0.7948	0.976451	-0.467686
2	164837001	164837200	*	0.758863	0.975141	-1.09466
2	164837101	164837300	*	0.465787	0.955848	-1.86047
2	164837601	164837800	*	0.714554	0.972937	1.366
2	164837701	164837900	*	0.609071	0.967246	0.879121
2	164837801	164838000	*	0.827235	0.978055	0.412543
2	164837901	164838100	*	0.819494	0.97768	-0.568851
2	164838301	164838500	*	0.439195	0.95246	1.47054
2	164838401	164838600	*	0.181794	0.885206	2.48442
2	164838501	164838700	*	0.638497	0.969253	-1.30601
2	164838601	164838800	*	0.544458	0.961483	-1.53914
2	164856101	164856300	*	0.68912	0.971792	-1.25654
2	164856201	164856400	*	0.455523	0.954289	-3.32702
2	164856301	164856500	*	0.388096	0.945164	-2.33842
2	164856401	164856600	*	0.0264933	0.650021	-4.88928
2	164856501	164856700	*	0.0556889	0.751913	-4.51333
2	164856901	164857100	*	0.487704	0.957178	-0.5525
2	164857001	164857200	*	0.446678	0.953577	-0.525896
2	164857101	164857300	*	0.927365	0.981581	-0.082291
2	164857901	164858100	*	0.884018	0.979969	-0.249465
2	164858001	164858200	*	0.301869	0.926271	1.82074
2	164858101	164858300	*	0.696757	0.972261	2.18392
2	164862701	164862900	*	0.211403	0.897225	-6.23454
2	164862801	164863000	*	0.211403	0.897225	-6.23454
2	164864501	164864700	*	0.961488	0.982024	0.225857
2	164864601	164864800	*	0.920672	0.981206	-0.28667
2	164864701	164864900	*	0.676106	0.971264	-1.87732
2	164865501	164865700	*	0.160498	0.872257	-4.1306
2	164865601	164865800	*	0.0762727	0.790362	-4.41155
2	164865701	164865900	*	0.225862	0.902728	-4.03381
2	164865801	164866000	*	0.544472	0.961483	-2.9156
2	164866701	164866900	*	0.453721	0.954279	-2.87295
2	164866801	164867000	*	0.170888	0.879718	-6.48249
2	164878501	164878700	*	0.47777	0.956542	1.21658
2	164878601	164878800	*	0.784719	0.975888	0.249816
2	164878701	164878900	*	0.490418	0.957179	0.272603
2	164878801	164879000	*	0.644406	0.969673	0.192386
2	164879001	164879200	*	0.608783	0.967245	0.360529
2	164879101	164879300	*	0.302351	0.926276	0.590468
2	164879201	164879400	*	0.773366	0.975469	0.217296
2	164879901	164880100	*	0.71292	0.972918	-0.204931
2	164880001	164880200	*	0.739093	0.973853	-0.216442
2	164880601	164880800	*	0.534476	0.960743	-1.73347
2	164880701	164880900	*	0.436508	0.952082	-2.34275
2	164880801	164881000	*	0.839699	0.978813	-0.595892
2	164880901	164881100	*	0.192323	0.890377	3.4271
2	164881001	164881200	*	0.111391	0.832759	3.40041
2	164881101	164881300	*	0.555818	0.962445	0.934385
2	164885501	164885700	*	0.0977928	0.816623	8.94325
2	164885601	164885800	*	0.257428	0.913832	5.59392
2	164889501	164889700	*	0.271995	0.917822	4.42234
2	164889601	164889800	*	0.303758	0.926659	3.6801
2	164889701	164889900	*	0.736974	0.973846	1.98696
2	164899501	164899700	*	0.643841	0.969673	-2.26449
2	164899601	164899800	*	0.643841	0.969673	-2.26449
2	164909801	164910000	*	0.0758856	0.789665	11.7449
2	164909901	164910100	*	0.0758856	0.789665	11.7449
2	164913201	164913400	*	0.668147	0.97102	1.38541
2	164913301	164913500	*	0.652148	0.970004	-1.16136
2	164913401	164913600	*	0.886461	0.980195	-0.565054
2	164924601	164924800	*	0.921747	0.981292	0.631733
2	164924701	164924900	*	0.426399	0.950563	-4.00964
2	164924801	164925000	*	0.290722	0.922985	-4.98072
2	164937601	164937800	*	0.189899	0.88906	3.20408
2	164938401	164938600	*	0.847348	0.978813	0.476438
2	164938501	164938700	*	0.671934	0.971105	0.912906
2	164939001	164939200	*	0.0527078	0.744275	-2.31039
2	164939101	164939300	*	0.7256	0.973535	-0.605442
2	164942701	164942900	*	0.350074	0.937372	1.70552
2	164942801	164943000	*	0.446681	0.953577	-3.03638
2	164948501	164948700	*	0.671668	0.971099	2.4729
2	164948601	164948800	*	0.841088	0.978813	-1.05417
2	164948701	164948900	*	0.975382	0.982154	0.217122
2	164950301	164950500	*	0.444324	0.953278	2.28131
2	164950401	164950600	*	0.289404	0.922618	-2.19099
2	164950501	164950700	*	0.0527976	0.744294	-3.68823
2	164950601	164950800	*	0.225567	0.902717	-1.80182
2	164951601	164951800	*	0.618041	0.968182	-0.615952
2	164952301	164952500	*	0.783029	0.975888	-1.74772
2	164952401	164952600	*	0.286037	0.921751	-3.54793
2	164952501	164952700	*	0.36849	0.941261	-3.33379
2	164953201	164953400	*	0.709892	0.972823	-0.449947
2	164953301	164953500	*	0.558311	0.962785	-0.618495
2	164953401	164953600	*	0.725174	0.973535	0.426101
2	164962301	164962500	*	0.695294	0.972261	-1.13551
2	164962401	164962600	*	0.852838	0.978813	0.432897
2	164962501	164962700	*	0.262396	0.915545	2.93446
2	164962701	164962900	*	0.934205	0.9818	-0.430001
2	164962801	164963000	*	0.731525	0.973796	-0.973044
2	164962901	164963100	*	0.975318	0.982154	0.136603
2	164963001	164963200	*	0.97549	0.982154	0.274571
2	164966301	164966500	*	0.393961	0.946418	2.26965
2	164966401	164966600	*	0.545859	0.961559	-1.18506
2	164966501	164966700	*	0.13427	0.850843	-2.59721
2	164966601	164966800	*	0.596326	0.966282	0.917141
2	164967301	164967500	*	0.481069	0.956868	-2.44784
2	164967401	164967600	*	0.579912	0.965001	-2.00216
2	164968801	164969000	*	0.380049	0.943373	-1.42616
2	164968901	164969100	*	0.431765	0.951412	1.5265
2	164969001	164969200	*	0.733693	0.973829	-0.303886
2	164969101	164969300	*	0.591484	0.965945	-0.439472
2	164969201	164969400	*	0.686376	0.97171	-0.472399
2	164970801	164971000	*	0.705496	0.97267	0.551486
2	164972101	164972300	*	0.345748	0.936445	-2.77729
2	164972201	164972400	*	0.345748	0.936445	-2.77729
2	164979601	164979800	*	0.304544	0.926836	4.64878
2	164979701	164979900	*	0.267357	0.917151	4.71474
2	164999001	164999200	*	0.630295	0.969062	-2.79737
2	164999101	164999300	*	0.363489	0.940589	-2.45536
2	164999201	164999400	*	0.980346	0.982427	-0.0520833
2	164999301	164999500	*	0.528215	0.960014	1.31682
2	164999401	164999600	*	0.475027	0.956542	-1.00658
2	164999501	164999700	*	0.488539	0.957178	-1.26182
2	165002201	165002400	*	0.360301	0.939796	3.48722
2	165002301	165002500	*	0.444762	0.953326	2.28184
2	165006701	165006900	*	0.361854	0.940153	-3.46526
2	165006801	165007000	*	0.361854	0.940153	-3.46526
2	165007001	165007200	*	0.248973	0.911318	-2.78953
2	165007101	165007300	*	0.0903424	0.808947	-3.5443
2	165007201	165007400	*	0.184896	0.886633	-5.4778
2	165032401	165032600	*	0.601938	0.966755	-3.5671
2	165032501	165032700	*	0.601938	0.966755	-3.5671
2	165032701	165032900	*	0.289572	0.922681	4.39797
2	165032801	165033000	*	0.0686821	0.776724	7.00617
2	165033101	165033300	*	0.325002	0.931134	4.94581
2	165033201	165033400	*	0.536674	0.960913	2.31085
2	165033401	165033600	*	0.735378	0.973846	-2.06405
2	165033501	165033700	*	0.247668	0.910659	4.05451
2	165035201	165035400	*	0.711811	0.972918	-1.32068
2	165035301	165035500	*	0.844272	0.978813	0.609295
2	165035401	165035600	*	0.221107	0.901363	2.70753
2	165035501	165035700	*	0.167743	0.877553	2.84085
2	165035601	165035800	*	0.241506	0.908997	3.59426
2	165041901	165042100	*	0.518352	0.959248	-2.40465
2	165042001	165042200	*	0.860324	0.97897	0.59758
2	165042101	165042300	*	0.392601	0.946209	-3.34184
2	165042201	165042400	*	0.0929399	0.812356	-7.60318
2	165042801	165043000	*	0.77468	0.975541	-1.26882
2	165042901	165043100	*	0.988983	0.982571	0.0809213
2	165043001	165043200	*	0.837452	0.978813	-0.13186
2	165043101	165043300	*	0.501889	0.957683	0.367738
2	165043201	165043400	*	0.359956	0.93975	0.626263
2	165043301	165043500	*	0.87735	0.979586	-0.112297
2	165055101	165055300	*	0.583887	0.96521	2.335
2	165055201	165055400	*	0.460938	0.955278	2.42605
2	165075201	165075400	*	0.537356	0.960972	-2.68942
2	165075301	165075500	*	0.485553	0.957034	-3.9608
2	165108801	165109000	*	0.876177	0.979565	1.05517
2	165108901	165109100	*	0.556949	0.962606	3.01003
2	165113401	165113600	*	0.611339	0.967479	0.941063
2	165113501	165113700	*	0.901131	0.980942	-0.190518
2	165113601	165113800	*	0.563901	0.963316	-1.9495
2	165116701	165116900	*	0.836981	0.978788	-1.02678
2	165116801	165117000	*	0.836981	0.978788	-1.02678
2	165121501	165121700	*	0.73259	0.973796	-0.894756
2	165121601	165121800	*	0.422566	0.950147	1.82598
2	165121701	165121900	*	0.0418947	0.711602	9.78523
2	165142401	165142600	*	0.783886	0.975888	-1.7126
2	165142501	165142700	*	0.692224	0.97216	3.08685
2	165158901	165159100	*	0.9401	0.981812	-0.0624588
2	165159001	165159200	*	0.9401	0.981812	-0.0624588
2	165160501	165160700	*	0.740096	0.973868	0.881471
2	165160601	165160800	*	0.740096	0.973868	0.881471
2	165161901	165162100	*	0.779608	0.975888	1.17481
2	165162001	165162200	*	0.970651	0.982139	0.0869885
2	165162101	165162300	*	0.756623	0.974971	-0.821662
2	165201601	165201800	*	0.0126167	0.544451	7.78654
2	165211201	165211400	*	0.857199	0.978899	-0.270692
2	165211301	165211500	*	0.804044	0.976935	-0.438267
2	165211401	165211600	*	0.509551	0.958431	-1.24205
2	165212201	165212400	*	0.292229	0.923263	-2.70769
2	165212301	165212500	*	0.670866	0.971053	-0.685598
2	165212401	165212600	*	0.985416	0.982571	-0.0427869
2	165235301	165235500	*	0.715666	0.973015	1.16667
2	165235401	165235600	*	0.323559	0.930825	2.39281
2	165235501	165235700	*	0.28347	0.920951	2.29444
2	165235601	165235800	*	0.247177	0.910576	-2.94873
2	165235701	165235900	*	0.797165	0.976707	0.543575
2	165235801	165236000	*	0.612954	0.967604	-1.02543
2	165235901	165236100	*	0.479635	0.956636	-1.71103
2	165236001	165236200	*	0.474205	0.956326	-2.07667
2	165236101	165236300	*	0.343735	0.936344	-4.35712
2	165239001	165239200	*	0.711127	0.972918	2.77068
2	165239101	165239300	*	0.994562	0.982571	0.0447547
2	165252301	165252500	*	0.897176	0.980835	-0.268107
2	165252401	165252600	*	0.543016	0.961364	-1.11928
2	165252501	165252700	*	0.346075	0.936471	-3.51977
2	165285201	165285400	*	0.667818	0.97102	-2.64151
2	165285301	165285500	*	0.667818	0.97102	-2.64151
2	165286401	165286600	*	0.295459	0.924469	-3.05687
2	165286501	165286700	*	0.520516	0.959311	-1.41041
2	165286601	165286800	*	0.477245	0.956542	1.98162
2	165286701	165286900	*	0.663174	0.97078	1.04629
2	165286801	165287000	*	0.90664	0.980942	-0.236599
2	165286901	165287100	*	0.369092	0.941453	-2.68003
2	165287301	165287500	*	0.482134	0.956937	-0.475617
2	165287401	165287600	*	0.420363	0.949583	0.456186
2	165287801	165288000	*	0.511607	0.958716	-0.314194
2	165287901	165288100	*	0.478967	0.956542	-0.376271
2	165288001	165288200	*	0.246353	0.910473	-2.93122
2	165288101	165288300	*	0.589585	0.965858	-2.54203
2	165317201	165317400	*	0.869083	0.97938	-0.861582
2	165317901	165318100	*	0.818191	0.977615	1.13166
2	165318001	165318200	*	0.93801	0.981812	0.221662
2	165318101	165318300	*	0.923864	0.981451	0.278852
2	165318201	165318400	*	0.744876	0.974231	-3.4358
2	165318501	165318700	*	0.554687	0.962345	-2.90758
2	165318601	165318800	*	0.0695678	0.778136	-4.12044
2	165318701	165318900	*	0.566401	0.963463	-1.25731
2	165318801	165319000	*	0.918435	0.980971	0.411395
2	165319101	165319300	*	0.184729	0.886633	2.72411
2	165319201	165319400	*	0.102925	0.822393	4.72549
2	165319301	165319500	*	0.256271	0.913587	7.89597
2	165319501	165319700	*	0.0674595	0.774049	2.52551
2	165319601	165319800	*	0.17223	0.880496	3.17683
2	165320401	165320600	*	0.228618	0.904036	-3.56008
2	165320501	165320700	*	0.0505379	0.738725	-4.95385
2	165320601	165320800	*	0.0591582	0.75858	-6.29286
2	165324001	165324200	*	0.964471	0.982024	0.104483
2	165324101	165324300	*	0.831656	0.978498	0.565848
2	165324701	165324900	*	0.45742	0.954634	4.78904
2	165324801	165325000	*	0.917838	0.980971	0.398232
2	165324901	165325100	*	0.488538	0.957178	-2.88641
2	165327101	165327300	*	0.495136	0.957471	-1.82367
2	165327201	165327400	*	0.840307	0.978813	0.644005
2	165327301	165327500	*	0.743352	0.97418	1.14453
2	165327401	165327600	*	0.849421	0.978813	-0.857864
2	165327501	165327700	*	0.613882	0.967795	1.99064
2	165327601	165327800	*	0.898942	0.980921	0.520977
2	165327701	165327900	*	0.406991	0.947815	3.11821
2	165327801	165328000	*	0.272111	0.917822	3.47216
2	165327901	165328100	*	0.408981	0.948154	2.93956
2	165329801	165330000	*	0.976956	0.982236	0.154556
2	165329901	165330100	*	0.919923	0.981165	0.617602
2	165332501	165332700	*	0.061352	0.762871	8.85282
2	165332601	165332800	*	0.0072343	0.470846	8.0373
2	165332701	165332900	*	0.221538	0.901538	2.7798
2	165337001	165337200	*	0.26208	0.915427	4.44941
2	165337101	165337300	*	0.894442	0.980699	0.490553
2	165337201	165337400	*	0.311257	0.928136	-6.0509
2	165364101	165364300	*	0.604753	0.967039	2.72238
2	165364201	165364400	*	0.311622	0.928179	4.57216
2	165364301	165364500	*	0.194887	0.891058	3.21509
2	165364401	165364600	*	0.722573	0.973513	-0.223262
2	165364501	165364700	*	0.386873	0.94492	-0.816962
2	165364601	165364800	*	0.772725	0.975469	-0.85388
2	165364701	165364900	*	0.361625	0.94014	5.15941
2	165366701	165366900	*	0.513278	0.958924	4.13649
2	165366801	165367000	*	0.576046	0.964335	2.6799
2	165366901	165367100	*	0.784811	0.975888	-1.28378
2	165380001	165380200	*	0.597219	0.966328	0.638016
2	165380101	165380300	*	0.304522	0.926809	-1.01556
2	165380201	165380400	*	0.0734669	0.786054	-2.01241
2	165387601	165387800	*	0.399435	0.947133	2.2664
2	165387701	165387900	*	0.259999	0.914646	1.17028
2	165387801	165388000	*	0.305718	0.926959	0.4754
2	165387901	165388100	*	0.0397427	0.703487	1.1378
2	165388001	165388200	*	0.297447	0.925116	0.843203
2	165388101	165388300	*	0.240891	0.908994	-0.7313
2	165388201	165388400	*	0.452606	0.954101	-0.341413
2	165388301	165388500	*	0.551368	0.962089	-0.361926
2	165388401	165388600	*	0.607657	0.967134	-1.25905
2	165388501	165388700	*	0.819012	0.97768	-0.546878
2	165388601	165388800	*	0.0226735	0.628906	2.61438
2	165388901	165389100	*	0.0786009	0.793788	-8.91695
2	165389001	165389200	*	0.0189237	0.601815	-16.6082
2	165389201	165389400	*	0.825845	0.977998	1.48531
2	165389301	165389500	*	0.254379	0.912812	-5.11415
2	165389401	165389600	*	0.33755	0.934349	-5.85069
2	165391701	165391900	*	0.312305	0.928335	1.11078
2	165391801	165392000	*	0.936357	0.981812	-0.190964
2	165391901	165392100	*	0.970049	0.982132	0.130639
2	165397701	165397900	*	0.212604	0.897991	-7.21606
2	165397801	165398000	*	0.135395	0.852261	-8.96464
2	165397901	165398100	*	0.259423	0.914448	-4.43214
2	165405201	165405400	*	0.24939	0.911491	-5.23782
2	165405301	165405500	*	0.911265	0.980942	0.541719
2	165405401	165405600	*	0.9591	0.981972	0.257477
2	165407601	165407800	*	0.502793	0.957784	2.16325
2	165407701	165407900	*	0.774969	0.975541	-0.925937
2	165407801	165408000	*	0.665265	0.970922	0.262299
2	165407901	165408100	*	0.537347	0.960972	0.344042
2	165408001	165408200	*	0.668261	0.97102	0.528461
2	165468101	165468300	*	0.0937843	0.813059	3.70562
2	165468201	165468400	*	0.28683	0.921986	2.44989
2	165492501	165492700	*	0.834038	0.97875	0.557244
2	165492601	165492800	*	0.778182	0.975767	-0.200289
2	165492701	165492900	*	0.65414	0.970047	-0.222739
2	165493301	165493500	*	0.697096	0.972261	0.179986
2	165493401	165493600	*	0.119181	0.838985	0.738783
2	165493501	165493700	*	0.00727045	0.470846	2.33463
2	165493801	165494000	*	0.786373	0.975888	1.18473
2	165493901	165494100	*	0.899078	0.980921	-0.311767
2	165494001	165494200	*	0.948097	0.981812	0.143239
2	165494101	165494300	*	0.312272	0.92833	-4.15031
2	165494401	165494600	*	0.852193	0.978813	-2.01808
2	165494501	165494700	*	0.852193	0.978813	-2.01808
2	165520601	165520800	*	0.573195	0.964129	-3.49206
2	165520701	165520900	*	0.0449152	0.721089	-10.9567
2	165522301	165522500	*	0.284598	0.921105	-2.93105
2	165522401	165522600	*	0.516789	0.959216	-1.6121
2	165522501	165522700	*	0.512351	0.958814	2.77311
2	165550501	165550700	*	0.781365	0.975888	0.888273
2	165550601	165550800	*	0.881529	0.979823	-0.444124
2	165550701	165550900	*	0.781837	0.975888	1.06492
2	165550801	165551000	*	0.181765	0.885206	8.23964
2	165580401	165580600	*	0.0861224	0.803148	6.373
2	165580501	165580700	*	0.415996	0.949026	2.94704
2	165595601	165595800	*	0.810121	0.977145	-0.273574
2	165595701	165595900	*	0.95297	0.981865	-0.105992
2	165596301	165596500	*	0.651943	0.969952	1.74799
2	165596401	165596600	*	0.339279	0.934697	4.23219
2	165596501	165596700	*	0.387835	0.945089	6.54237
2	165687401	165687600	*	0.607894	0.967186	3.66078
2	165687501	165687700	*	0.150768	0.865894	6.15858
2	165687601	165687800	*	0.0495441	0.735176	6.09765
2	165687701	165687900	*	0.29049	0.922985	5.49363
2	165687801	165688000	*	0.26718	0.917146	6.40849
2	165708201	165708400	*	0.130331	0.847462	-5.51019
2	165708301	165708500	*	0.237627	0.908019	-4.27507
2	165717501	165717700	*	0.292053	0.923223	3.74961
2	165717601	165717800	*	0.559667	0.963017	-2.08949
2	165717701	165717900	*	0.111154	0.832546	-6.72001
2	165717801	165718000	*	0.59806	0.96646	-1.8354
2	165717901	165718100	*	0.750988	0.974768	0.68507
2	165718001	165718200	*	0.170609	0.879619	3.14286
2	165741701	165741900	*	0.787339	0.97596	-1.66714
2	165741801	165742000	*	0.922791	0.981372	-0.891405
2	165748901	165749100	*	0.65451	0.970094	1.43913
2	165749001	165749200	*	0.842327	0.978813	0.673618
2	165749101	165749300	*	0.716233	0.973113	-3.46619
2	165782601	165782800	*	0.848463	0.978813	0.692547
2	165782701	165782900	*	0.441084	0.95265	-2.54464
2	165790401	165790600	*	0.945593	0.981812	0.149645
2	165790501	165790700	*	0.246606	0.910479	2.15199
2	165790601	165790800	*	0.00307242	0.371046	8.44708
2	165791701	165791900	*	0.937336	0.981812	0.228894
2	165791801	165792000	*	0.456881	0.954535	1.80322
2	165791901	165792100	*	0.351886	0.937687	6.84953
2	165792101	165792300	*	0.270516	0.917669	-3.36265
2	165792201	165792400	*	0.511345	0.958716	-2.68632
2	165792301	165792500	*	0.284557	0.921105	-2.2242
2	165792401	165792600	*	0.848583	0.978813	0.388627
2	165792501	165792700	*	0.330889	0.932602	2.06665
2	165792601	165792800	*	0.863063	0.97927	0.31874
2	165792701	165792900	*	0.510571	0.958603	-1.08571
2	165792801	165793000	*	0.313379	0.928681	-2.03769
2	165792901	165793100	*	0.627448	0.968901	-1.65125
2	165796101	165796300	*	0.736574	0.973846	-0.24755
2	165796201	165796400	*	0.136688	0.85342	-0.89213
2	165796301	165796500	*	0.801899	0.976916	-0.225251
2	165796401	165796600	*	0.982224	0.982564	0.0173603
2	165796501	165796700	*	0.949006	0.981812	0.0578408
2	165796601	165796800	*	0.792404	0.976362	0.34706
2	165801401	165801600	*	0.772519	0.975459	-1.11693
2	165801501	165801700	*	0.564768	0.963316	1.66087
2	165801601	165801800	*	0.0681874	0.775496	7.27173
2	165810201	165810400	*	0.12208	0.841278	-4.20359
2	165810301	165810500	*	0.129709	0.846707	-3.47479
2	165810401	165810600	*	0.324359	0.930901	-3.3758
2	165810501	165810700	*	0.370308	0.941755	-3.52823
2	165811201	165811400	*	0.868652	0.97935	0.386611
2	165811301	165811500	*	0.702463	0.9725	-0.553846
2	165811401	165811600	*	0.98735	0.982571	-0.0354828
2	165811701	165811900	*	0.620606	0.968467	-3.07117
2	165811801	165812000	*	0.447575	0.953799	2.84483
2	165817201	165817400	*	0.91168	0.980942	0.43677
2	165817301	165817500	*	0.91168	0.980942	0.43677
2	165823301	165823500	*	0.822012	0.977755	0.553894
2	165823401	165823600	*	0.786265	0.975888	-0.40511
2	165826301	165826500	*	0.669462	0.971053	1.56627
2	165826401	165826600	*	0.713288	0.972918	0.745614
2	165826501	165826700	*	0.0680754	0.775158	-4.4812
2	165826601	165826800	*	0.0403267	0.704957	-4.36864
2	165826701	165826900	*	0.107964	0.828571	3.69369
2	165826801	165827000	*	0.0788853	0.794198	5.17504
2	165826901	165827100	*	0.131833	0.848521	-3.97884
2	165827001	165827200	*	0.0590211	0.75827	-4.66088
2	165827101	165827300	*	0.422436	0.950147	-1.84714
2	165830501	165830700	*	0.794455	0.976451	0.808003
2	165830601	165830800	*	0.794455	0.976451	0.808003
2	165830701	165830900	*	0.397383	0.946965	1.24797
2	165830801	165831000	*	0.413543	0.948704	1.15714
2	165832101	165832300	*	0.0169806	0.585005	-8.44491
2	165833401	165833600	*	0.102364	0.821955	-5.02701
2	165833901	165834100	*	0.318232	0.929804	1.50794
2	165834001	165834200	*	0.237896	0.908185	3.20513
2	165853001	165853200	*	0.114967	0.83552	-5.09822
2	165853101	165853300	*	0.0108996	0.52436	-6.24538
2	165853201	165853400	*	0.274731	0.91859	-3.40686
2	165853301	165853500	*	0.240261	0.908845	-3.67619
2	165853401	165853600	*	0.423385	0.950147	-2.13254
2	165856201	165856400	*	0.267015	0.917146	-3.04613
2	165856301	165856500	*	0.0522644	0.743137	-4.07574
2	165856401	165856600	*	0.55017	0.962089	-2.29188
2	165856501	165856700	*	0.658651	0.970397	-2.40466
2	165861501	165861700	*	0.828149	0.978097	0.384998
2	165861601	165861800	*	0.730929	0.973796	0.4009
2	165861701	165861900	*	0.782086	0.975888	-0.247936
2	165861801	165862000	*	0.936161	0.981812	0.118184
2	165861901	165862100	*	0.796614	0.976646	0.548315
2	165873201	165873400	*	0.809596	0.977099	0.431625
2	165873301	165873500	*	0.899292	0.980941	-0.189918
2	165873401	165873600	*	0.68015	0.971406	1.60664
2	165875801	165876000	*	0.709002	0.972737	3.07005
2	165875901	165876100	*	0.1473	0.863029	5.15638
2	165876001	165876200	*	0.346931	0.936863	3.07639
2	165882001	165882200	*	0.126254	0.845176	1.3389
2	165882101	165882300	*	0.554779	0.962345	-0.48589
2	165882401	165882600	*	0.843249	0.978813	0.799965
2	165882501	165882700	*	0.964201	0.982024	-0.187347
2	165883901	165884100	*	0.391287	0.945857	1.34017
2	165884001	165884200	*	0.513538	0.958992	1.33605
2	165885401	165885600	*	0.262216	0.91547	3.71021
2	165885501	165885700	*	0.83768	0.978813	-0.497006
2	165885601	165885800	*	0.870345	0.979401	-0.422478
2	165892701	165892900	*	0.781247	0.975888	-2.45773
2	165892801	165893000	*	0.707645	0.972671	-1.38365
2	165892901	165893100	*	0.644896	0.969673	1.07337
2	165893001	165893200	*	0.435844	0.951941	2.35339
2	165898701	165898900	*	0.630829	0.969125	-1.30111
2	165898801	165899000	*	0.26717	0.917146	2.23568
2	165898901	165899100	*	0.220183	0.900989	3.67347
2	165899301	165899500	*	0.874242	0.979462	-0.335222
2	165899401	165899600	*	0.874242	0.979462	-0.335222
2	165900701	165900900	*	0.904055	0.980942	-0.440634
2	165900801	165901000	*	0.771188	0.975454	0.82506
2	165914101	165914300	*	0.498256	0.957527	1.50819
2	165914201	165914400	*	0.572977	0.964097	0.905219
2	165917501	165917700	*	0.235877	0.907376	-7.67503
2	165917601	165917800	*	0.0329594	0.679858	-9.43393
2	165921201	165921400	*	0.514964	0.959126	1.85897
2	165921301	165921500	*	0.498263	0.957527	1.81631
2	165921401	165921600	*	0.848028	0.978813	0.789892
2	165922201	165922400	*	0.20304	0.894295	5.46366
2	165922301	165922500	*	0.481145	0.956868	3.24595
2	165943301	165943500	*	0.671085	0.971058	-1.71596
2	165943401	165943600	*	0.0410075	0.707587	-6.48819
2	165943501	165943700	*	0.160067	0.872036	-5.61968
2	165954601	165954800	*	0.719017	0.973286	2.22397
2	165954701	165954900	*	0.199994	0.892858	2.97254
2	165954801	165955000	*	0.111757	0.833223	4.24286
2	165954901	165955100	*	0.981993	0.982561	0.0980693
2	165955001	165955200	*	0.940965	0.981812	0.259124
2	165955101	165955300	*	0.594279	0.966174	3.99293
2	165968201	165968400	*	0.224388	0.902217	3.80777
2	165968301	165968500	*	0.186264	0.887562	3.38638
2	165968401	165968600	*	0.761161	0.975246	-1.01904
2	165969801	165970000	*	0.00603095	0.446832	-5.83485
2	165969901	165970100	*	0.0113782	0.530332	-3.78197
2	165970001	165970200	*	0.118477	0.838698	-2.40242
2	165976701	165976900	*	0.485618	0.957034	-2.51244
2	165976801	165977000	*	0.722903	0.973513	-1.34665
2	165976901	165977100	*	0.440233	0.952579	3.2933
2	165977001	165977200	*	0.225459	0.902668	3.37659
2	165977101	165977300	*	0.558203	0.962785	2.36583
2	165977201	165977400	*	0.57524	0.964293	2.0171
2	165983301	165983500	*	0.187383	0.888335	-5.34915
2	165983401	165983600	*	0.125949	0.844711	-4.43027
2	165983501	165983700	*	0.269057	0.917476	-3.73881
2	165987201	165987400	*	0.596881	0.966309	-0.353833
2	165987301	165987500	*	0.91041	0.980942	0.0817757
2	165987401	165987600	*	0.885036	0.980059	0.218203
2	165987501	165987700	*	0.737937	0.973853	-0.993513
2	165987601	165987800	*	0.425583	0.950473	-2.77829
2	165987701	165987900	*	0.0741333	0.787286	-8.13717
2	165991901	165992100	*	0.304662	0.926867	-2.19836
2	165992001	165992200	*	0.124083	0.843044	-3.4503
2	165992101	165992300	*	0.124614	0.843856	-5.24906
2	165993601	165993800	*	0.550435	0.962089	-0.563174
2	165993701	165993900	*	0.803214	0.976935	-0.293786
2	165993801	165994000	*	0.920356	0.981198	-0.3465
2	165994101	165994300	*	0.321149	0.930274	-5.66786
2	165994201	165994400	*	0.505735	0.958023	2.29611
2	165997001	165997200	*	0.037429	0.696973	7.63271
2	165997101	165997300	*	0.037429	0.696973	7.63271
2	165999301	165999500	*	0.532993	0.9605	-3.91705
2	165999401	165999600	*	0.334837	0.933694	-5.14418
2	165999501	165999700	*	0.819478	0.97768	1.64674
2	165999701	165999900	*	0.880688	0.979757	-0.408034
2	165999801	166000000	*	0.741541	0.973989	0.848103
2	165999901	166000100	*	0.969486	0.982132	-0.128728
2	166000601	166000800	*	0.839708	0.978813	1.17158
2	166000701	166000900	*	0.411064	0.948548	-3.98832
2	166000801	166001000	*	0.106652	0.826992	-10.9961
2	166000901	166001100	*	0.727515	0.973571	-3.73303
2	166017601	166017800	*	0.607453	0.967104	3.69152
2	166021701	166021900	*	0.00845711	0.487931	10.5783
2	166021801	166022000	*	0.0049932	0.423472	9.17403
2	166021901	166022100	*	0.803048	0.976935	0.875312
2	166022001	166022200	*	0.92934	0.981659	-0.419517
2	166022101	166022300	*	0.717813	0.973286	-2.70346
2	166022201	166022400	*	0.203687	0.894633	-2.96613
2	166022301	166022500	*	0.919315	0.981084	-0.249704
2	166022401	166022600	*	0.329162	0.932096	2.93004
2	166022501	166022700	*	0.807496	0.977005	-0.558018
2	166022601	166022800	*	0.0483293	0.732097	-11.2732
2	166030701	166030900	*	0.878301	0.979686	0.108467
2	166030801	166031000	*	0.92874	0.981659	-0.0675728
2	166031401	166031600	*	0.878935	0.9797	0.235153
2	166031501	166031700	*	0.878935	0.9797	0.235153
2	166036201	166036400	*	0.486761	0.957107	-1.809
2	166036301	166036500	*	0.817516	0.977489	-0.542055
2	166042501	166042700	*	0.302879	0.926357	-5.33489
2	166042601	166042800	*	0.302879	0.926357	-5.33489
2	166045601	166045800	*	0.743415	0.974181	-1.21212
2	166045701	166045900	*	0.743415	0.974181	-1.21212
2	166045801	166046000	*	0.926939	0.981581	0.221484
2	166045901	166046100	*	0.263995	0.916034	-3.84017
2	166046001	166046200	*	0.146042	0.862081	-9.20393
2	166046101	166046300	*	0.153076	0.867093	3.23009
2	166046201	166046400	*	0.153076	0.867093	3.23009
2	166046401	166046600	*	0.621717	0.968503	-2.36633
2	166046501	166046700	*	0.816111	0.977367	0.878935
2	166046601	166046800	*	0.878984	0.979711	0.584862
2	166046701	166046900	*	0.267119	0.917146	-6.50846
2	166060101	166060300	*	0.463395	0.95547	4.23287
2	166060201	166060400	*	0.789131	0.976113	1.36625
2	166066401	166066600	*	0.606686	0.967099	-3.33532
2	166066501	166066700	*	0.279964	0.920597	-3.60258
2	166066601	166066800	*	0.316873	0.929442	-3.28166
2	166074201	166074400	*	0.992962	0.982571	-0.0473485
2	166074301	166074500	*	0.291424	0.923116	-4.77183
2	166085001	166085200	*	0.574296	0.964172	1.20781
2	166085101	166085300	*	0.915989	0.98097	0.307743
2	166085201	166085400	*	0.819687	0.97768	-0.974026
2	166085301	166085500	*	0.917528	0.980971	-0.637845
2	166085801	166086000	*	0.308563	0.927523	-2.2219
2	166085901	166086100	*	0.058532	0.758005	-3.85231
2	166086001	166086200	*	0.111592	0.833082	-3.39943
2	166086101	166086300	*	0.989808	0.982571	0.0352421
2	166092001	166092200	*	0.376076	0.942422	-5.90029
2	166105601	166105800	*	0.609798	0.967426	1.67764
2	166105701	166105900	*	0.865233	0.979334	0.314861
2	166105801	166106000	*	0.763061	0.975359	-0.509395
2	166105901	166106100	*	0.720136	0.973321	-0.982109
2	166112101	166112300	*	0.0484687	0.732341	5.53606
2	166112201	166112400	*	0.544235	0.961471	1.53956
2	166112301	166112500	*	0.530922	0.960235	-2.05128
2	166114401	166114600	*	0.679332	0.971368	-1.3043
2	166114501	166114700	*	0.861725	0.979095	-0.444464
2	166114601	166114800	*	0.604559	0.967039	1.37415
2	166114701	166114900	*	0.936964	0.981812	0.311575
2	166116201	166116400	*	0.317148	0.929494	1.03456
2	166116301	166116500	*	0.0126234	0.54463	2.67981
2	166116401	166116600	*	0.0316187	0.67271	3.48629
2	166116501	166116700	*	0.735415	0.973846	1.05774
2	166126101	166126300	*	0.186833	0.88807	-5.61118
2	166126201	166126400	*	0.209522	0.896784	-3.86918
2	166128201	166128400	*	0.0143409	0.560917	11.7135
2	166128301	166128500	*	0.00610756	0.448412	10.0314
2	166135701	166135900	*	0.422888	0.950147	3.83735
2	166135801	166136000	*	0.536971	0.960937	0.642754
2	166135901	166136100	*	0.57105	0.963977	0.72128
2	166137701	166137900	*	0.320454	0.929966	2.66696
2	166137801	166138000	*	0.423891	0.950178	2.25558
2	166137901	166138100	*	0.823696	0.977857	1.36054
2	166139601	166139800	*	0.0447317	0.720333	3.86276
2	166139701	166139900	*	0.0447317	0.720333	3.86276
2	166140601	166140800	*	0.675467	0.971233	1.57312
2	166140701	166140900	*	0.194357	0.891058	5.71138
2	166143001	166143200	*	0.797641	0.976737	-0.498852
2	166143101	166143300	*	0.799496	0.976909	-0.775415
2	166143801	166144000	*	0.765658	0.975399	0.638138
2	166143901	166144100	*	0.718484	0.973286	0.771582
2	166144601	166144800	*	0.701896	0.972459	-1.75879
2	166144701	166144900	*	0.337512	0.934333	-4.6262
2	166145701	166145900	*	0.412049	0.948549	-2.62858
2	166145801	166146000	*	0.545229	0.961495	-1.34504
2	166145901	166146100	*	0.693001	0.972247	-1.55034
2	166146001	166146200	*	0.475508	0.956542	2.8022
2	166146101	166146300	*	0.301147	0.926193	3.3046
2	166152701	166152900	*	0.505808	0.958023	4.01809
2	166152801	166153000	*	0.0622028	0.764565	-6.25727
2	166152901	166153100	*	0.0140576	0.558536	-9.59037
2	166153301	166153500	*	0.74125	0.973939	-1.84024
2	166153401	166153600	*	0.604748	0.967039	-3.56375
2	166155901	166156100	*	0.0985698	0.817614	2.30599
2	166156001	166156200	*	0.835005	0.978782	-0.272153
2	166156101	166156300	*	0.260198	0.914746	-2.03142
2	166157801	166158000	*	0.694583	0.972261	-1.41681
2	166157901	166158100	*	0.665933	0.970926	-1.08928
2	166158001	166158200	*	0.578073	0.964622	-1.69176
2	166158101	166158300	*	0.722145	0.973513	-1.23756
2	166158201	166158400	*	0.536363	0.960908	-1.98359
2	166159101	166159300	*	0.937647	0.981812	-0.306796
2	166159201	166159400	*	0.635633	0.969125	1.80788
2	166159501	166159700	*	0.558595	0.962866	-2.16467
2	166159601	166159800	*	0.322304	0.930638	-3.04419
2	166173701	166173900	*	0.991019	0.982571	-0.0515193
2	166173801	166174000	*	0.222559	0.901999	-3.18238
2	166173901	166174100	*	0.0859855	0.802774	-5.00233
2	166175301	166175500	*	0.772978	0.975469	-1.47612
2	166175401	166175600	*	0.254706	0.912812	-5.39618
2	166194001	166194200	*	0.852179	0.978813	-0.366769
2	166194101	166194300	*	0.792123	0.976339	0.498983
2	166194201	166194400	*	0.843375	0.978813	0.360108
2	166194501	166194700	*	0.592772	0.966041	1.70019
2	166194601	166194800	*	0.602369	0.966755	2.19646
2	166196601	166196800	*	0.032982	0.679858	-12.5955
2	166196701	166196900	*	0.032982	0.679858	-12.5955
2	166204201	166204400	*	0.167296	0.877234	-3.24563
2	166204301	166204500	*	0.286541	0.921792	-2.13651
2	166209301	166209500	*	0.511719	0.958716	-4.16053
2	166209401	166209600	*	0.157943	0.870148	-6.2275
2	166209501	166209700	*	0.502045	0.957756	-2.48675
2	166209601	166209800	*	0.652477	0.970004	1.93367
2	166215101	166215300	*	0.12889	0.846138	13.5864
2	166215201	166215400	*	0.949841	0.981812	0.551615
2	166238101	166238300	*	0.992277	0.982571	0.0463933
2	166246801	166247000	*	0.175056	0.882019	4.36973
2	166246901	166247100	*	0.791449	0.97631	1.12389
2	166247001	166247200	*	0.874146	0.979462	-1.03318
2	166254801	166255000	*	0.737387	0.973846	-1.08117
2	166254901	166255100	*	0.0739378	0.786821	-3.33807
2	166255001	166255200	*	0.190783	0.889484	-2.30407
2	166255101	166255300	*	0.497567	0.957471	2.52071
2	166257801	166258000	*	0.140023	0.856734	-5.55082
2	166257901	166258100	*	0.198657	0.892232	-2.98677
2	166258001	166258200	*	0.3757	0.942275	-2.47869
2	166259001	166259200	*	0.879417	0.979715	-0.86689
2	166259101	166259300	*	0.879417	0.979715	-0.86689
2	166266401	166266600	*	0.141503	0.858485	9.81083
2	166266501	166266700	*	0.149038	0.864374	6.41049
2	166266601	166266800	*	0.0348048	0.688034	5.06351
2	166281701	166281900	*	0.609566	0.96736	-1.96085
2	166281801	166282000	*	0.605575	0.967078	-2.00948
2	166375201	166375400	*	0.625692	0.968721	-2.80873
2	166375301	166375500	*	0.836105	0.978782	-1.25854
2	166396001	166396200	*	0.695393	0.972261	-2.53783
2	166396101	166396300	*	0.470618	0.956197	-3.53383
2	166396201	166396400	*	0.861801	0.979106	0.848046
2	166400301	166400500	*	0.0961092	0.814961	-4.38179
2	166400401	166400600	*	0.577093	0.964389	-1.63428
2	166403301	166403500	*	0.797793	0.976747	1.08104
2	166403401	166403600	*	0.322899	0.93079	-3.10064
2	166403501	166403700	*	0.0189377	0.602081	-6.82578
2	166403601	166403800	*	0.142969	0.859659	-6.12294
2	166403701	166403900	*	0.38857	0.945212	-3.64789
2	166415501	166415700	*	0.700045	0.972352	-0.693511
2	166415601	166415800	*	0.325675	0.931251	-1.52677
2	166415701	166415900	*	0.682158	0.971519	-1.1384
2	166418401	166418600	*	0.31141	0.928169	-2.61309
2	166418501	166418700	*	0.290578	0.922985	-3.46006
2	166436701	166436900	*	0.124935	0.844086	4.22078
2	166436801	166437000	*	0.152734	0.866983	3.87994
2	166440501	166440700	*	0.576881	0.964389	3.12821
2	166440601	166440800	*	0.0781762	0.793308	-4.52007
2	166440701	166440900	*	0.151497	0.866341	-3.82881
2	166440801	166441000	*	0.742811	0.974147	1.28082
2	166442001	166442200	*	0.875414	0.979504	-0.274876
2	166442101	166442300	*	0.875414	0.979504	-0.274876
2	166453601	166453800	*	0.943656	0.981812	-0.357308
2	166453701	166453900	*	0.5525	0.962282	-2.77539
2	166453801	166454000	*	0.179092	0.884091	-9.27743
2	166460001	166460200	*	0.50181	0.957683	-1.09252
2	166460101	166460300	*	0.295312	0.924348	-2.51405
2	166460201	166460400	*	0.399609	0.947133	-4.76182
2	166474701	166474900	*	0.112199	0.833399	3.63759
2	166474801	166475000	*	0.193967	0.89078	2.69651
2	166474901	166475100	*	0.585869	0.965418	2.14317
2	166476801	166477000	*	0.769224	0.975454	-0.956264
2	166476901	166477100	*	0.760445	0.975221	0.678561
2	166477001	166477200	*	0.313343	0.928681	2.92
2	166477101	166477300	*	0.509589	0.958431	1.84661
2	166477201	166477400	*	0.284915	0.921145	2.56171
2	166477301	166477500	*	0.0542399	0.74778	4.1995
2	166485501	166485700	*	0.742941	0.974147	-1.22955
2	166485601	166485800	*	0.917041	0.98097	-0.181159
2	166485701	166485900	*	0.0449717	0.721167	1.37931
2	166486001	166486200	*	0.395004	0.946527	6.2987
2	166507701	166507900	*	0.825751	0.977997	0.809717
2	166507801	166508000	*	0.734523	0.973846	0.513023
2	166507901	166508100	*	0.860158	0.97897	0.339562
2	166508001	166508200	*	0.992836	0.982571	0.0461287
2	166512201	166512400	*	0.0315117	0.672708	5.37263
2	166512301	166512500	*	0.0309152	0.672225	5.06001
2	166512701	166512900	*	0.345648	0.936424	4.66884
2	166512801	166513000	*	0.291697	0.923141	-2.4522
2	166512901	166513100	*	0.207543	0.895832	-3.56351
2	166521801	166522000	*	0.582209	0.965186	-2.03044
2	166521901	166522100	*	0.890265	0.980519	-0.437774
2	166522001	166522200	*	0.94186	0.981812	0.308263
2	166522101	166522300	*	0.55864	0.962866	-3.17251
2	166544701	166544900	*	0.499119	0.957572	-3.25153
2	166544801	166545000	*	0.878868	0.9797	0.650274
2	166544901	166545100	*	0.367123	0.941112	4.72527
2	166555601	166555800	*	0.851484	0.978813	1.20182
2	166555701	166555900	*	0.543089	0.961364	-4.14226
2	166563801	166564000	*	0.813927	0.977367	0.48271
2	166563901	166564100	*	0.812965	0.977367	0.487476
2	166565401	166565600	*	0.342539	0.935968	-6.54649
2	166565501	166565700	*	0.342539	0.935968	-6.54649
2	166570401	166570600	*	0.049226	0.734178	-12.6923
2	166570501	166570700	*	0.049226	0.734178	-12.6923
2	166570601	166570800	*	0.0538727	0.747392	-5.04893
2	166570701	166570900	*	0.166694	0.876737	-3.11716
2	166570801	166571000	*	0.51074	0.958629	-1.91092
2	166570901	166571100	*	0.395742	0.946715	-3.85636
2	166575301	166575500	*	0.414971	0.948932	-2.98006
2	166575401	166575600	*	0.94677	0.981812	0.497421
2	166584501	166584700	*	0.659656	0.970461	3.14753
2	166584601	166584800	*	0.228209	0.903897	5.7971
2	166584701	166584900	*	0.435542	0.951941	2.44848
2	166584801	166585000	*	0.780516	0.975888	-0.710198
2	166625101	166625300	*	0.812498	0.977367	1.0656
2	166625201	166625400	*	0.248025	0.91092	2.86192
2	166625301	166625500	*	0.319213	0.92985	2.54635
2	166625401	166625600	*	0.933917	0.9818	-0.227066
2	166625501	166625700	*	0.93555	0.981812	0.222544
2	166638801	166639000	*	0.659614	0.970461	2.2484
2	166656001	166656200	*	0.020986	0.617833	6.43014
2	166656101	166656300	*	0.0125155	0.543046	7.25134
2	166656601	166656800	*	0.43914	0.95246	-4.58873
2	166656701	166656900	*	0.10523	0.825423	-6.84441
2	166656801	166657000	*	0.44003	0.952548	-2.8277
2	166671201	166671400	*	0.152994	0.867037	6.76606
2	166671301	166671500	*	0.0883773	0.806609	8.25123
2	166684201	166684400	*	0.2774	0.919808	4.40628
2	166684301	166684500	*	0.483279	0.957014	3.63748
2	166712901	166713100	*	0.645901	0.969673	0.769717
2	166713001	166713200	*	0.300778	0.925933	1.09676
2	166713101	166713300	*	0.867108	0.979334	0.160052
2	166714301	166714500	*	0.491902	0.957214	1.07355
2	166714401	166714600	*	0.0477888	0.730437	2.64146
2	166714601	166714800	*	0.953337	0.981865	0.287356
2	166714701	166714900	*	0.851594	0.978813	0.681851
2	166714801	166715000	*	0.855573	0.978841	0.834697
2	166715001	166715200	*	0.00246296	0.344892	-15.3488
2	166715101	166715300	*	0.00246296	0.344892	-15.3488
2	166715201	166715400	*	0.0287828	0.662812	-4.06841
2	166715301	166715500	*	0.0287828	0.662812	-4.06841
2	166728601	166728800	*	0.409221	0.948154	4.91752
2	166728701	166728900	*	0.343801	0.936346	4.60829
2	166743601	166743800	*	0.138655	0.855315	9.03095
2	166743701	166743900	*	0.138752	0.855479	5.5938
2	166743801	166744000	*	0.968162	0.98206	-0.229453
2	166754101	166754300	*	0.652435	0.970004	2.49515
2	166754201	166754400	*	0.568719	0.963767	3.39135
2	166781201	166781400	*	0.819294	0.97768	0.433977
2	166781301	166781500	*	0.0724005	0.784553	1.69265
2	166781401	166781600	*	0.0128788	0.547753	2.89474
2	166785801	166786000	*	0.58852	0.965761	2.0089
2	166785901	166786100	*	0.446752	0.953579	-1.91309
2	166786001	166786200	*	0.284601	0.921105	-2.47123
2	166786101	166786300	*	0.400707	0.947189	-1.70531
2	166786201	166786400	*	0.998123	0.982571	0.00273985
2	166786301	166786500	*	0.360661	0.939912	0.581897
2	166786401	166786600	*	0.619808	0.968397	0.327708
2	166786501	166786700	*	0.95431	0.981865	0.0501324
2	166791901	166792100	*	0.661803	0.970646	-4.14219
2	166792001	166792200	*	0.918372	0.980971	-0.280825
2	166792101	166792300	*	0.685151	0.97171	1.16195
2	166792301	166792500	*	0.0640366	0.768506	-5.76745
2	166792401	166792600	*	0.306391	0.927	-3.48449
2	166792501	166792700	*	0.254599	0.912812	-2.95215
2	166792601	166792800	*	0.91594	0.98097	0.269206
2	166804401	166804600	*	0.240246	0.908831	4.2079
2	166804501	166804700	*	0.0477894	0.730437	6.72282
2	166805001	166805200	*	0.977939	0.982286	-0.0785923
2	166805101	166805300	*	0.833238	0.978694	0.487446
2	166805201	166805400	*	0.850844	0.978813	0.342183
2	166805301	166805500	*	0.778797	0.975887	0.302838
2	166806901	166807100	*	0.7225	0.973513	-1.05956
2	166807001	166807200	*	0.273025	0.918099	-0.757456
2	166809501	166809700	*	0.446971	0.953602	-4.54617
2	166809601	166809800	*	0.32735	0.931753	-5.66855
2	166819101	166819300	*	0.569828	0.963781	3.60613
2	166819201	166819400	*	0.543103	0.961364	3.70881
2	166819901	166820100	*	0.380105	0.943391	-4.19215
2	166830501	166830700	*	0.328827	0.932077	2.12816
2	166830601	166830800	*	0.830652	0.978386	0.304587
2	166830701	166830900	*	0.823801	0.977857	-0.430216
2	166831701	166831900	*	0.989366	0.982571	-0.0238842
2	166831801	166832000	*	0.989366	0.982571	-0.0238842
2	166856301	166856500	*	0.180482	0.884549	2.67857
2	166856401	166856600	*	0.181601	0.885198	2.7613
2	166856501	166856700	*	0.66529	0.970922	-1.39459
2	166856601	166856800	*	0.13914	0.855848	-5.71239
2	166857301	166857500	*	0.0617025	0.763614	-6.20723
2	166857401	166857600	*	0.686748	0.97171	-0.895319
2	166857501	166857700	*	0.778897	0.975888	0.661914
2	166857601	166857800	*	0.724962	0.973532	2.08352
2	166886601	166886800	*	0.877793	0.979636	-0.337639
2	166886701	166886900	*	0.683478	0.971535	1.07807
2	166888001	166888200	*	0.4345	0.951891	-2.12046
2	166888101	166888300	*	0.50152	0.957635	1.42085
2	166891701	166891900	*	0.15896	0.871128	-4.25783
2	166891801	166892000	*	0.70795	0.972671	0.705665
2	166894801	166895000	*	0.533804	0.960614	2.24449
2	166894901	166895100	*	0.595972	0.966224	-0.966642
2	166895001	166895200	*	0.0760913	0.789982	-2.9611
2	166895101	166895300	*	0.181857	0.885206	-4.28971
2	166895901	166896100	*	0.926156	0.981581	-0.323581
2	166896001	166896200	*	0.637581	0.969241	-1.71177
2	166905001	166905200	*	0.0786437	0.793844	-5.69862
2	166906701	166906900	*	0.476419	0.956542	0.378411
2	166906801	166907000	*	0.710018	0.972823	0.216134
2	166906901	166907100	*	0.434898	0.951891	-0.376367
2	166907001	166907200	*	0.948609	0.981812	0.0314057
2	166907101	166907300	*	0.615006	0.96797	0.350877
2	166907201	166907400	*	0.360822	0.93993	-1.45767
2	166945601	166945800	*	0.340361	0.935016	4.7619
2	166945701	166945900	*	0.938713	0.981812	-0.26418
2	166945801	166946000	*	0.926753	0.981581	0.352135
2	166956901	166957100	*	0.326901	0.931666	4.23625
2	166957001	166957200	*	0.101819	0.821492	6.10589
2	166957101	166957300	*	0.290004	0.922883	4.12088
2	166966801	166967000	*	0.953624	0.981865	0.342772
2	166966901	166967100	*	0.953624	0.981865	0.342772
2	166967001	166967200	*	0.161961	0.873179	-6.1007
2	166967101	166967300	*	0.0826085	0.798499	-6.16311
2	166967201	166967400	*	0.401532	0.947318	-3.84494
2	166995301	166995500	*	0.0888843	0.807445	-0.925802
2	166995401	166995600	*	0.187342	0.888335	-0.509317
2	166995501	166995700	*	0.578616	0.964699	-0.262945
2	166995601	166995800	*	0.843082	0.978813	-0.116545
2	166996701	166996900	*	0.0411383	0.708222	-4.4692
2	166996801	166997000	*	0.0435165	0.716975	-4.62471
2	166996901	166997100	*	0.17796	0.883537	-3.22283
2	166997001	166997200	*	0.17796	0.883537	-3.22283
2	166997401	166997600	*	0.652863	0.970036	-1.89131
2	166997501	166997700	*	0.813723	0.977367	-0.650587
2	166997601	166997800	*	0.846546	0.978813	0.493567
2	167014801	167015000	*	0.545976	0.961559	-0.976897
2	167014901	167015100	*	0.545976	0.961559	-0.976897
2	167015001	167015200	*	0.656333	0.970239	0.279921
2	167015101	167015300	*	0.552639	0.962282	-0.181708
2	167015201	167015400	*	0.471731	0.956197	-0.233781
2	167015301	167015500	*	0.742554	0.974147	0.344314
2	167015601	167015800	*	0.843695	0.978813	0.163948
2	167015701	167015900	*	0.659254	0.970414	0.364057
2	167030401	167030600	*	0.713183	0.972918	-1.55348
2	167030501	167030700	*	0.933627	0.981798	-0.524246
2	167030601	167030800	*	0.15014	0.865491	3.94558
2	167030701	167030900	*	0.078174	0.793308	4.09949
2	167030801	167031000	*	0.223184	0.902148	4.00218
2	167043101	167043300	*	0.155159	0.868348	4.17316
2	167043201	167043400	*	0.661366	0.970632	-1.33605
2	167043301	167043500	*	0.306582	0.927034	-3.0203
2	167043401	167043600	*	0.57775	0.964545	-1.17923
2	167043501	167043700	*	0.556728	0.962604	-1.25955
2	167043601	167043800	*	0.292344	0.923339	2.63656
2	167043701	167043900	*	0.856249	0.97886	0.713309
2	167053401	167053600	*	0.996359	0.982571	0.0311005
2	167053501	167053700	*	0.705872	0.97267	-0.649986
2	167053601	167053800	*	0.447424	0.95373	-2.15836
2	167053701	167053900	*	0.146146	0.862137	-8.53175
2	167063101	167063300	*	0.0405862	0.705741	0.751431
2	167063201	167063400	*	0.01784	0.591543	0.786655
2	167063301	167063500	*	0.625449	0.968721	0.201048
2	167063401	167063600	*	0.266694	0.917036	0.412343
2	167063501	167063700	*	0.164036	0.87466	0.525824
2	167063601	167063800	*	0.973886	0.982154	-0.0140285
2	167063701	167063900	*	0.0281023	0.659014	-1.23744
2	167063801	167064000	*	0.00563703	0.439307	-2.85714
2	167063901	167064100	*	0.312473	0.928377	0.967106
2	167064001	167064200	*	0.312473	0.928377	0.967106
2	167064101	167064300	*	0.76538	0.975359	-0.290508
2	167064201	167064400	*	0.76538	0.975359	-0.290508
2	167064701	167064900	*	0.00310486	0.371241	-4.40041
2	167064801	167065000	*	0.00310486	0.371241	-4.40041
2	167064901	167065100	*	0.836108	0.978782	-0.156454
2	167065001	167065200	*	0.580401	0.965027	0.689762
2	167065101	167065300	*	0.382184	0.943876	0.92052
2	167065201	167065400	*	0.950971	0.98184	0.0499541
2	167065301	167065500	*	0.292156	0.923234	-1.80159
2	167065401	167065600	*	0.978946	0.982323	0.0781143
2	167065501	167065700	*	0.330367	0.932519	4.29448
2	167071001	167071200	*	0.404881	0.947697	-3.1509
2	167071101	167071300	*	0.297624	0.925116	-4.33303
2	167072101	167072300	*	0.672228	0.97114	-0.440587
2	167072201	167072400	*	0.0468354	0.726949	2.01125
2	167072301	167072500	*	0.805901	0.976971	0.535495
2	167072401	167072600	*	0.36506	0.940759	-2.67822
2	167072601	167072800	*	0.00738195	0.471775	11.0585
2	167072701	167072900	*	0.00738195	0.471775	11.0585
2	167074501	167074700	*	0.552807	0.962319	2.30708
2	167074601	167074800	*	0.600402	0.966621	-1.77375
2	167074701	167074900	*	0.12057	0.839479	-6.50668
2	167093401	167093600	*	0.0710821	0.781426	4.85254
2	167093501	167093700	*	0.0544508	0.748677	4.64026
2	167093601	167093800	*	0.548049	0.96179	2.49697
2	167101501	167101700	*	0.924674	0.981513	0.550661
2	167101601	167101800	*	0.770008	0.975454	-0.848531
2	167101701	167101900	*	0.478653	0.956542	1.50819
2	167101801	167102000	*	0.601111	0.966742	-1.12194
2	167101901	167102100	*	0.278456	0.920154	-3.44241
2	167105801	167106000	*	0.314124	0.928969	1.58541
2	167105901	167106100	*	0.812332	0.977367	0.261591
2	167106001	167106200	*	0.820206	0.97768	-0.272194
2	167128501	167128700	*	0.989947	0.982571	-0.0936705
2	167128601	167128800	*	0.6644	0.9709	2.65823
2	167156201	167156400	*	0.0452336	0.72217	7.63753
2	167156301	167156500	*	0.272311	0.917827	3.81898
2	167156401	167156600	*	0.510557	0.958603	-4.85599
2	167167901	167168100	*	0.361157	0.940096	1.21105
2	167168001	167168200	*	0.335653	0.933953	-1.30831
2	167168101	167168300	*	0.929867	0.981659	-0.182477
2	167168201	167168400	*	0.658544	0.970386	1.2061
2	167168501	167168700	*	0.103071	0.822622	-6.02936
2	167168601	167168800	*	0.276456	0.919574	-4.56197
2	167168701	167168900	*	0.577727	0.964545	-2.74983
2	167168801	167169000	*	0.953608	0.981865	0.407912
2	167173601	167173800	*	0.528773	0.960014	-3.99948
2	167173701	167173900	*	0.528773	0.960014	-3.99948
2	167176901	167177100	*	0.826906	0.978052	-1.55969
2	167177001	167177200	*	0.922685	0.981351	-0.314249
2	167177101	167177300	*	0.621498	0.968501	-2.0919
2	167182001	167182200	*	0.0303199	0.6699	9.75762
2	167182101	167182300	*	0.206885	0.895359	4.83654
2	167182201	167182400	*	0.346985	0.936881	-2.46914
2	167182301	167182500	*	0.342607	0.935968	-2.18553
2	167184301	167184500	*	0.604034	0.966969	-2.67385
2	167184401	167184600	*	0.8956	0.980735	0.64582
2	167189201	167189400	*	0.0421713	0.712679	3.17998
2	167199101	167199300	*	0.0900293	0.808522	5.27399
2	167199201	167199400	*	0.278265	0.920013	2.50491
2	167199301	167199500	*	0.635931	0.969125	-1.48215
2	167203901	167204100	*	0.399148	0.947111	-4.4704
2	167204001	167204200	*	0.462262	0.95538	-3.04843
2	167204101	167204300	*	0.833245	0.978694	1.26256
2	167211101	167211300	*	0.902442	0.980942	-0.42623
2	167211201	167211400	*	0.803902	0.976935	-0.624146
2	167211301	167211500	*	0.903718	0.980942	0.428232
2	167219201	167219400	*	0.328265	0.931956	-4.91667
2	167219301	167219500	*	0.362809	0.940472	2.86747
2	167219401	167219600	*	0.00650177	0.455568	4.22771
2	167222001	167222200	*	0.598002	0.96646	2.6482
2	167222101	167222300	*	0.386519	0.944747	3.11207
2	167222201	167222400	*	0.84711	0.978813	0.818608
2	167222401	167222600	*	0.656848	0.970289	-3.75836
2	167222501	167222700	*	0.368939	0.941373	-7.05709
2	167237301	167237500	*	0.727845	0.973571	2.20842
2	167237401	167237600	*	0.916605	0.98097	0.723985
2	167237501	167237700	*	0.889302	0.980463	0.952737
2	167273301	167273500	*	0.55726	0.962678	-1.31877
2	167273401	167273600	*	0.558027	0.962785	-1.28482
2	167279001	167279200	*	0.994715	0.982571	0.0572648
2	167279101	167279300	*	0.181721	0.885206	6.80682
2	167280801	167281000	*	0.653356	0.970047	-0.327368
2	167280901	167281100	*	0.614163	0.967882	3.44396
2	167298801	167299000	*	0.468479	0.956187	2.20572
2	167298901	167299100	*	0.702623	0.972509	-0.838926
2	167299001	167299200	*	0.399174	0.947118	1.53193
2	167299101	167299300	*	0.934133	0.9818	-0.175439
2	167313501	167313700	*	0.387923	0.945126	2.46313
2	167313601	167313800	*	0.424568	0.950349	2.1203
2	167313701	167313900	*	0.562881	0.963167	2.54337
2	167313901	167314100	*	0.728552	0.973614	-0.645602
2	167314001	167314200	*	0.625208	0.968721	-0.86631
2	167314101	167314300	*	0.654311	0.970047	1.29157
2	167314401	167314600	*	0.000521317	0.201592	-15.0806
2	167314501	167314700	*	0.00660948	0.458528	-11.1725
2	167314601	167314800	*	0.120763	0.839921	-7.41226
2	167316301	167316500	*	0.495726	0.957471	-2.35117
2	167316401	167316600	*	0.284785	0.921105	3.48837
2	167318701	167318900	*	0.270871	0.917714	7.84288
2	167318801	167319000	*	0.0390673	0.701181	8.47755
2	167318901	167319100	*	0.236693	0.907628	2.03718
2	167319001	167319200	*	0.684042	0.971594	-0.535405
2	167324301	167324500	*	0.78207	0.975888	-1.71984
2	167324401	167324600	*	0.857516	0.978927	-0.550292
2	167324501	167324700	*	0.894593	0.980714	-0.468271
2	167335201	167335400	*	0.430828	0.95123	-2.67338
2	167335301	167335500	*	0.50039	0.957572	-1.99791
2	167335401	167335600	*	0.419559	0.949583	-2.53786
2	167337801	167338000	*	0.514848	0.959126	3.75642
2	167337901	167338100	*	0.514848	0.959126	3.75642
2	167341901	167342100	*	0.693326	0.972261	1.17337
2	167342001	167342200	*	0.414732	0.948922	3.13034
2	167343501	167343700	*	0.360528	0.93991	3.19525
2	167343601	167343800	*	0.278871	0.920231	3.62619
2	167343701	167343900	*	0.64458	0.969673	2.52038
2	167343801	167344000	*	0.664876	0.9709	1.45125
2	167343901	167344100	*	0.440434	0.952579	2.01594
2	167344001	167344200	*	0.728036	0.973571	1.22787
2	167347901	167348100	*	0.127537	0.845828	1.21101
2	167348001	167348200	*	0.107374	0.827749	1.16552
2	167348101	167348300	*	0.0326172	0.678546	1.80936
2	167348201	167348400	*	0.0750744	0.788268	2.17999
2	167368001	167368200	*	0.210625	0.896911	4.14544
2	167368101	167368300	*	0.985769	0.982571	-0.0617935
2	167368201	167368400	*	0.88452	0.980025	-0.641731
2	167368301	167368500	*	0.617214	0.968159	2.02759
2	167368401	167368600	*	0.731872	0.973796	1.36284
2	167376101	167376300	*	0.827927	0.978097	-0.702895
2	167376201	167376400	*	0.626398	0.968796	-1.12373
2	167376301	167376500	*	0.810866	0.977247	-0.751445
2	167379201	167379400	*	0.854278	0.978813	-0.588661
2	167379301	167379500	*	0.66589	0.970926	-1.15741
2	167379401	167379600	*	0.181181	0.885021	6.4482
2	167400201	167400400	*	0.577609	0.964521	3.33817
2	167400301	167400500	*	0.577609	0.964521	3.33817
2	167416001	167416200	*	0.567835	0.963692	3.72899
2	167416101	167416300	*	0.860323	0.97897	-0.570535
2	167416201	167416400	*	0.328698	0.932077	-3.65449
2	167421201	167421400	*	0.274456	0.918557	0.509061
2	167421301	167421500	*	0.137449	0.854194	0.679284
2	167421901	167422100	*	0.574602	0.964207	0.335161
2	167422001	167422200	*	0.388627	0.945212	0.356078
2	167422101	167422300	*	0.30472	0.926935	0.420568
2	167422201	167422400	*	0.342846	0.936152	-0.828811
2	167422301	167422500	*	0.818519	0.977674	0.572696
2	167422401	167422600	*	0.744899	0.974231	1.08777
2	167422501	167422700	*	0.983875	0.982571	-0.0918919
2	167422601	167422800	*	0.929149	0.981659	-0.424328
2	167422701	167422900	*	0.607414	0.967104	2.65007
2	167423901	167424100	*	0.0390384	0.701008	5.97826
2	167424001	167424200	*	0.231823	0.905543	2.54126
2	167424101	167424300	*	0.736335	0.973846	-0.804046
2	167424201	167424400	*	0.78619	0.975888	-0.882633
2	167431101	167431300	*	0.277008	0.919743	3.71525
2	167431201	167431400	*	0.211094	0.897119	5.48676
2	167431301	167431500	*	0.357037	0.939063	-5.25194
2	167431401	167431600	*	0.357037	0.939063	-5.25194
2	167431601	167431800	*	0.992428	0.982571	0.0326894
2	167431701	167431900	*	0.892397	0.980571	-0.492447
2	167431801	167432000	*	0.818814	0.97768	0.78903
2	167431901	167432100	*	0.238621	0.908317	4.88095
2	167443201	167443400	*	0.503755	0.957963	1.3969
2	167445901	167446100	*	0.0684828	0.775948	5.1456
2	167446001	167446200	*	0.323766	0.930825	3.96302
2	167446101	167446300	*	0.918674	0.980993	-0.458052
2	167463101	167463300	*	0.554075	0.962345	-3.35616
2	167463201	167463400	*	0.554075	0.962345	-3.35616
2	167468501	167468700	*	0.449471	0.953942	-3.07632
2	167468601	167468800	*	0.29245	0.923339	-5.11768
2	167468801	167469000	*	0.780426	0.975888	-1.06138
2	167468901	167469100	*	0.676371	0.971264	-1.48731
2	167483001	167483200	*	0.346993	0.936881	2.35856
2	167483101	167483300	*	0.0265486	0.650549	4.41524
2	167490901	167491100	*	0.511996	0.958734	3.51958
2	167491001	167491200	*	0.993858	0.982571	-0.0382347
2	167491301	167491500	*	0.748265	0.974437	0.433549
2	167491401	167491600	*	0.0355026	0.690333	-5.63393
2	167491501	167491700	*	0.896511	0.980792	0.430562
2	167491601	167491800	*	0.952788	0.981865	0.216381
2	167491701	167491900	*	0.187105	0.888205	-5.15676
2	167491801	167492000	*	0.124005	0.842994	-5.94784
2	167502701	167502900	*	0.685158	0.97171	1.48936
2	167502801	167503000	*	0.391628	0.945911	1.86048
2	167502901	167503100	*	0.228265	0.903897	3.37758
2	167503001	167503200	*	0.488776	0.957178	1.71934
2	167504001	167504200	*	0.0383564	0.699762	-1.46081
2	167504201	167504400	*	0.38782	0.945089	-1.04775
2	167504301	167504500	*	0.90634	0.980942	-0.406141
2	167504401	167504600	*	0.1328	0.849539	5.55959
2	167504501	167504700	*	0.314807	0.929033	8.10229
2	167505301	167505500	*	0.287997	0.922058	-4.68385
2	167505401	167505600	*	0.313521	0.928737	-4.77211
2	167519901	167520100	*	0.228743	0.90404	3.67761
2	167520001	167520200	*	0.228743	0.90404	3.67761
2	167528001	167528200	*	0.954929	0.981876	0.261789
2	167528101	167528300	*	0.998219	0.982571	-0.0106082
2	167528201	167528400	*	0.607803	0.967168	2.95324
2	167528301	167528500	*	0.350097	0.937372	5.50733
2	167529901	167530100	*	0.461616	0.955318	2.96329
2	167530001	167530200	*	0.349008	0.936961	2.58459
2	167530101	167530300	*	0.349355	0.937058	2.70042
2	167530201	167530400	*	0.269498	0.917476	3.88317
2	167537701	167537900	*	0.764471	0.975359	-0.553875
2	167539201	167539400	*	0.0267772	0.651618	-3.01492
2	167539301	167539500	*	0.0991587	0.818445	-2.43417
2	167540801	167541000	*	0.113975	0.835028	-2.50836
2	167540901	167541100	*	0.0341001	0.68451	-2.83231
2	167541001	167541200	*	0.427665	0.9507	-1.74242
2	167558101	167558300	*	0.109095	0.830007	2.5113
2	167558201	167558400	*	0.0203989	0.613797	3.62245
2	167558301	167558500	*	0.452568	0.954101	2.02477
2	167560201	167560400	*	0.544665	0.961483	-1.56509
2	167560301	167560500	*	0.802688	0.976929	-0.484897
2	167560401	167560600	*	0.909475	0.980942	-0.307692
2	167563301	167563500	*	0.946609	0.981812	-0.291622
2	167563401	167563600	*	0.397952	0.946982	-2.60215
2	167563501	167563700	*	0.211108	0.897122	-4.70212
2	167571601	167571800	*	0.419938	0.949583	2.95626
2	167571701	167571900	*	0.419938	0.949583	2.95626
2	167572201	167572400	*	0.0837028	0.800015	-8.10092
2	167572301	167572500	*	0.0837028	0.800015	-8.10092
2	167605401	167605600	*	0.820983	0.97768	-2.0124
2	167605501	167605700	*	0.0576638	0.755734	-8.74188
2	167605601	167605800	*	0.064507	0.769373	-9.48403
2	167609401	167609600	*	0.531052	0.960235	3.30941
2	167609501	167609700	*	0.531052	0.960235	3.30941
2	167609601	167609800	*	0.931198	0.9817	-0.31209
2	167609701	167609900	*	0.905002	0.980942	-0.421985
2	167611301	167611500	*	0.685918	0.97171	2.64793
2	167611401	167611600	*	0.628154	0.969017	1.46122
2	167611501	167611700	*	0.407314	0.947875	1.07644
2	167616801	167617000	*	0.841346	0.978813	0.532537
2	167628901	167629100	*	0.0605316	0.761708	-11.9129
2	167629001	167629200	*	0.0150484	0.567284	-12.2255
2	167630901	167631100	*	0.84706	0.978813	0.712042
2	167631001	167631200	*	0.66233	0.970682	0.38556
2	167631101	167631300	*	0.751647	0.974768	0.23061
2	167631201	167631400	*	0.656796	0.970287	-0.383518
2	167632301	167632500	*	0.694695	0.972261	0.308229
2	167632401	167632600	*	0.399455	0.947133	0.853161
2	167632901	167633100	*	0.0978917	0.816623	-8.29923
2	167633001	167633200	*	0.0421461	0.712679	-8.35253
2	167633101	167633300	*	0.239427	0.908721	-7.2748
2	167633201	167633400	*	0.709401	0.972752	-0.933333
2	167633301	167633500	*	0.620265	0.96842	-1.0462
2	167633401	167633600	*	0.905124	0.980942	-0.446194
2	167634601	167634800	*	0.10529	0.825447	1.08148
2	167634701	167634900	*	0.397828	0.946982	1.18749
2	167641101	167641300	*	0.288997	0.922509	-3.70067
2	167641201	167641400	*	0.0220001	0.62452	-7.0761
2	167641301	167641500	*	0.297427	0.925116	-4.136
2	167641401	167641600	*	0.317764	0.929627	-4.3463
2	167652601	167652800	*	0.828124	0.978097	0.592436
2	167652701	167652900	*	0.562944	0.963171	1.20275
2	167652801	167653000	*	0.578428	0.964679	1.39525
2	167674901	167675100	*	0.207251	0.895614	2.5677
2	167675001	167675200	*	0.207251	0.895614	2.5677
2	167675101	167675300	*	0.616273	0.968046	-3.72272
2	167675201	167675400	*	0.165143	0.875636	-4.68091
2	167675301	167675500	*	0.345643	0.936424	-2.63945
2	167675401	167675600	*	0.474752	0.956471	2.18474
2	167675501	167675700	*	0.26714	0.917146	3.34324
2	167680501	167680700	*	0.324921	0.931105	5.2982
2	167680601	167680800	*	0.156649	0.869501	8.22743
2	167691201	167691400	*	0.939811	0.981812	0.064733
2	167691301	167691500	*	0.769739	0.975454	0.400068
2	167691401	167691600	*	0.530319	0.960235	-4.62428
2	167691801	167692000	*	0.258874	0.914225	-4.42068
2	167691901	167692100	*	0.157627	0.870043	-5.87676
2	167713301	167713500	*	0.515579	0.959191	-3.31917
2	167713401	167713600	*	0.468637	0.956197	-3.28165
2	167713501	167713700	*	0.82181	0.977755	1.19813
2	167713601	167713800	*	0.275142	0.918919	6.07692
2	167746101	167746300	*	0.619956	0.968399	-1.80964
2	167746201	167746400	*	0.812777	0.977367	-1.16122
2	167746401	167746600	*	0.389004	0.945324	4.54796
2	167746501	167746700	*	0.481577	0.956873	2.31589
2	167770001	167770200	*	0.554442	0.962345	1.90988
2	167770101	167770300	*	0.950443	0.981812	-0.162515
2	167770201	167770400	*	0.176678	0.882907	-3.63394
2	167778101	167778300	*	0.63829	0.969253	-1.92245
2	167823301	167823500	*	0.285917	0.921748	-2.97011
2	167823401	167823600	*	0.360446	0.939874	-2.36878
2	167823501	167823700	*	0.11919	0.838985	-3.15664
2	167823601	167823800	*	0.106302	0.826568	-2.95652
2	167823701	167823900	*	0.541799	0.961197	-1.72532
2	167823801	167824000	*	0.198555	0.892232	-4.01127
2	167823901	167824100	*	0.186663	0.887956	-4.26687
2	167840301	167840500	*	0.347156	0.936881	3.13972
2	167840401	167840600	*	0.434303	0.951891	1.65544
2	167840501	167840700	*	0.638449	0.969253	-1.30663
2	167840601	167840800	*	0.743025	0.974147	-1.30819
2	167841201	167841400	*	0.94231	0.981812	-0.369941
2	167841301	167841500	*	0.397165	0.94696	-2.97705
2	167866601	167866800	*	0.818452	0.97766	1.17013
2	167866701	167866900	*	0.853951	0.978813	-0.628606
2	167866801	167867000	*	0.299998	0.925658	-3.57459
2	167887501	167887700	*	0.0482611	0.731854	-7.26596
2	167887601	167887800	*	0.421247	0.94987	-1.79487
2	167887801	167888000	*	0.774185	0.975541	-0.58746
2	167887901	167888100	*	0.262685	0.915688	-0.880266
2	167888001	167888200	*	0.660514	0.970582	-0.501037
2	167894801	167895000	*	0.306082	0.926959	-2.23046
2	167894901	167895100	*	0.559291	0.963005	-0.606384
2	167895001	167895200	*	0.526205	0.959864	-0.458343
2	167924801	167925000	*	0.834138	0.97875	0.338501
2	167924901	167925100	*	0.80874	0.977056	-0.21222
2	167925101	167925300	*	0.739674	0.973853	0.245887
2	167925201	167925400	*	0.78028	0.975888	0.121025
2	167925301	167925500	*	0.783915	0.975888	0.110713
2	167925801	167926000	*	0.723238	0.973513	-1.03902
2	167925901	167926100	*	0.499155	0.957572	-1.37962
2	167926301	167926500	*	0.422821	0.950147	-4.0479
2	167926401	167926600	*	0.61718	0.968159	-2.03602
2	167933201	167933400	*	0.119718	0.839142	-6.51129
2	167933301	167933500	*	0.0193082	0.605252	-9.7377
2	167933501	167933700	*	0.870836	0.979401	0.646388
2	167933601	167933800	*	0.600957	0.966738	-1.91816
2	167933701	167933900	*	0.455198	0.954279	2.08926
2	167933801	167934000	*	0.409913	0.948299	2.00576
2	167933901	167934100	*	0.675032	0.971233	1.31211
2	167934001	167934200	*	0.722251	0.973513	0.95827
2	167934101	167934300	*	0.631148	0.969125	-0.991549
2	167934201	167934400	*	0.0254586	0.644044	-4.48398
2	167934301	167934500	*	0.00514129	0.427342	-6.05309
2	167942301	167942500	*	0.154653	0.868141	1.31741
2	167942401	167942600	*	0.394884	0.946527	-0.663818
2	167942501	167942700	*	0.0442731	0.719268	-2.61928
2	167943401	167943600	*	0.64107	0.969464	2.19298
2	167943501	167943700	*	0.242227	0.909156	3.63869
2	167944301	167944500	*	0.512695	0.958814	-1.81569
2	167944401	167944600	*	0.0252837	0.643416	-6.52633
2	167944501	167944700	*	0.0769923	0.791515	-7.45471
2	167944601	167944800	*	0.135536	0.852362	-4.6704
2	167944701	167944900	*	0.753187	0.974814	-1.00233
2	167958901	167959100	*	0.129255	0.846486	1.18898
2	167959001	167959200	*	0.0771394	0.791807	1.42276
2	167959201	167959400	*	0.531428	0.960262	-2.08774
2	167959301	167959500	*	0.320904	0.930108	-2.55558
2	167959401	167959600	*	0.380247	0.943409	-4.67836
2	167961601	167961800	*	0.149202	0.864536	3.5614
2	167961701	167961900	*	0.231514	0.905481	3.34837
2	167973901	167974100	*	0.995437	0.982571	-0.0373622
2	167974001	167974200	*	0.599558	0.966578	1.73079
2	167982601	167982800	*	0.0506376	0.739207	-14.5605
2	167982701	167982900	*	0.179828	0.884454	-10.0721
2	167985001	167985200	*	0.577534	0.964492	-3.7049
2	167985101	167985300	*	0.675579	0.97126	-1.86992
2	167985201	167985400	*	0.542079	0.961239	-1.5103
2	168003701	168003900	*	0.0118515	0.535918	16.0976
2	168003801	168004000	*	0.0947816	0.813615	7.17949
2	168003901	168004100	*	0.214622	0.898779	4.38812
2	168004601	168004800	*	0.00455692	0.40956	-4.19162
2	168004701	168004900	*	0.00455692	0.40956	-4.19162
2	168011201	168011400	*	0.821811	0.977755	-1.27604
2	168011301	168011500	*	0.708994	0.972737	-1.8315
2	168058401	168058600	*	0.00183155	0.314063	6.18571
2	168058501	168058700	*	0.0357503	0.690923	2.83549
2	168058601	168058800	*	0.68015	0.971406	-1.18879
2	168065301	168065500	*	0.485686	0.957034	4.32099
2	168065401	168065600	*	0.288629	0.922432	2.67496
2	168065501	168065700	*	0.880668	0.979757	-0.547559
2	168065601	168065800	*	0.816762	0.977396	1.06463
2	168081601	168081800	*	0.727932	0.973571	0.267961
2	168081701	168081900	*	0.738657	0.973853	0.230925
2	168081801	168082000	*	0.929504	0.981659	-0.0768491
2	168081901	168082100	*	0.203619	0.894633	1.53331
2	168082001	168082200	*	0.165391	0.875719	1.58914
2	168082101	168082300	*	0.742462	0.974147	-0.983919
2	168082201	168082400	*	0.818131	0.977599	1.31092
2	168098101	168098300	*	0.699557	0.972301	1.23106
2	168098201	168098400	*	0.13143	0.848354	4.36718
2	168104401	168104600	*	0.359707	0.93974	-2.80015
2	168104501	168104700	*	0.818383	0.977634	-0.651279
2	168104601	168104800	*	0.533075	0.9605	1.59045
2	168104701	168104900	*	0.632164	0.969125	-2.07271
2	168107501	168107700	*	0.861332	0.979061	0.34815
2	168107601	168107800	*	0.0967085	0.815801	-4.15351
2	168107701	168107900	*	0.0616405	0.763514	-12.1466
2	168112201	168112400	*	0.974634	0.982154	0.225606
2	168112301	168112500	*	0.482577	0.957005	2.77068
2	168119001	168119200	*	0.383262	0.944037	3.6781
2	168119101	168119300	*	0.140466	0.85717	3.02019
2	168119201	168119400	*	0.481427	0.956873	-2.76296
2	168119301	168119500	*	0.719197	0.973291	1.34723
2	168119401	168119600	*	0.0565293	0.753913	4.94507
2	168119501	168119700	*	0.27194	0.917822	4.46349
2	168125601	168125800	*	0.440451	0.952579	4.43723
2	168125701	168125900	*	0.295052	0.924081	7.15152
2	168152501	168152700	*	0.0258523	0.645873	-10.1798
2	168152601	168152800	*	0.0239384	0.636497	-10.1419
2	168154001	168154200	*	0.297067	0.925116	-7.15972
2	168154101	168154300	*	0.723956	0.973513	1.73228
2	168154201	168154400	*	0.0716429	0.782733	7.96919
2	168154301	168154500	*	0.331487	0.932706	4.566
2	168156201	168156400	*	0.144611	0.860825	7.29378
2	168156301	168156500	*	0.442879	0.952959	1.6746
2	168156401	168156600	*	0.953216	0.981865	0.147151
2	168158301	168158500	*	0.148131	0.863718	5.95752
2	168158401	168158600	*	0.655068	0.970129	1.25753
2	168158501	168158700	*	0.811053	0.977247	0.6976
2	168158601	168158800	*	0.26757	0.917233	4.72365
2	168159101	168159300	*	0.147577	0.863253	4.41042
2	168159201	168159400	*	0.59471	0.966174	-0.61585
2	168160301	168160500	*	0.72703	0.973535	-1.48099
2	168161201	168161400	*	0.553337	0.962345	1.68078
2	168161301	168161500	*	0.219163	0.900863	3.85485
2	168178401	168178600	*	0.838372	0.978813	1.72956
2	168178501	168178700	*	0.96032	0.982024	0.438596
2	168203501	168203700	*	0.269143	0.917476	-2.16949
2	168203601	168203800	*	0.293255	0.923657	-1.66627
2	168203701	168203900	*	0.53791	0.960972	-1.52353
2	168203801	168204000	*	0.882951	0.979895	0.406108
2	168203901	168204100	*	0.919508	0.981127	0.206463
2	168204001	168204200	*	0.436085	0.951969	2.61364
2	168204101	168204300	*	0.423688	0.950147	3.33978
2	168204301	168204500	*	0.203885	0.89469	-4.5523
2	168204401	168204600	*	0.203885	0.89469	-4.5523
2	168204501	168204700	*	0.566238	0.963431	2.98984
2	168204601	168204800	*	0.687385	0.97171	1.52027
2	168204701	168204900	*	0.731054	0.973796	-1.26544
2	168204901	168205100	*	0.397359	0.946965	4.83035
2	168205001	168205200	*	0.256038	0.913519	5.9188
2	168205101	168205300	*	0.447719	0.95381	4.78713
2	168205201	168205400	*	0.269184	0.917476	-2.73737
2	168205301	168205500	*	0.912243	0.980942	-0.158326
2	168205401	168205600	*	0.162752	0.873555	1.37752
2	168205501	168205700	*	0.165373	0.87568	-1.46051
2	168205601	168205800	*	0.909433	0.980942	-0.147343
2	168205701	168205900	*	0.216084	0.899476	2.18699
2	168207501	168207700	*	0.654003	0.970047	1.14428
2	168207601	168207800	*	0.953072	0.981865	0.202504
2	168207701	168207900	*	0.218359	0.900531	-3.35032
2	168207801	168208000	*	0.0753052	0.788743	-3.19204
2	168207901	168208100	*	0.655538	0.97016	-0.732883
2	168208001	168208200	*	0.46591	0.955848	2.77597
2	168214101	168214300	*	0.289064	0.922561	-4.07071
2	168214201	168214400	*	0.289064	0.922561	-4.07071
2	168227501	168227700	*	0.780941	0.975888	0.918607
2	168227601	168227800	*	0.592832	0.966041	1.51223
2	168227701	168227900	*	0.944089	0.981812	-0.16692
2	168227801	168228000	*	0.0768938	0.791515	-4.28891
2	168227901	168228100	*	0.234819	0.906974	-3.71066
2	168229201	168229400	*	0.199086	0.8923	-4.95488
2	168229301	168229500	*	0.792947	0.97643	-0.697061
2	168229401	168229600	*	0.702177	0.9725	-1.29712
2	168229501	168229700	*	0.198718	0.892232	-3.87443
2	168252501	168252700	*	0.484063	0.957034	2.47718
2	168252601	168252800	*	0.438615	0.952368	2.26668
2	168252701	168252900	*	0.612599	0.967604	0.634769
2	168252801	168253000	*	0.0332735	0.68102	-3.25081
2	168252901	168253100	*	0.491987	0.957214	1.31131
2	168253001	168253200	*	0.049505	0.734996	2.93959
2	168253101	168253300	*	0.201387	0.893241	2.87919
2	168268101	168268300	*	0.372695	0.941903	2.27114
2	168268201	168268400	*	0.0186944	0.599543	6.11321
2	168268301	168268500	*	0.144976	0.861233	4.63993
2	168268401	168268600	*	0.0124139	0.541556	7.69908
2	168268501	168268700	*	3.17791e-06	0.0155941	8.13875
2	168268601	168268800	*	0.0291727	0.664828	5.68286
2	168279701	168279900	*	0.369195	0.941463	-5.51955
2	168279801	168280000	*	0.252821	0.912604	-7.33427
2	168287301	168287500	*	0.135258	0.85205	12.1163
2	168287401	168287600	*	0.394341	0.946527	4.85934
2	168287501	168287700	*	0.477646	0.956542	-2.82205
2	168295601	168295800	*	0.127296	0.845668	-5.41203
2	168295701	168295900	*	0.127296	0.845668	-5.41203
2	168296201	168296400	*	0.894336	0.980687	0.793651
2	168296301	168296500	*	0.366491	0.940893	2.70063
2	168296401	168296600	*	0.917805	0.980971	-0.306122
2	168296501	168296700	*	0.400077	0.947133	-2.29718
2	168311201	168311400	*	0.796362	0.976646	-0.635242
2	168311301	168311500	*	0.783809	0.975888	-0.473688
2	168311401	168311600	*	0.814234	0.977367	-0.360101
2	168312301	168312500	*	0.232671	0.90588	-7.07855
2	168312401	168312600	*	0.325876	0.931378	-3.78929
2	168312501	168312700	*	0.986333	0.982571	0.0787603
2	168312601	168312800	*	0.794449	0.976451	0.795455
2	168393401	168393600	*	0.55863	0.962866	-1.43213
2	168403101	168403300	*	0.150855	0.865959	-6.17954
2	168403201	168403400	*	0.0184976	0.597794	-7.00687
2	168412901	168413100	*	0.859831	0.97897	0.665004
2	168413001	168413200	*	0.776285	0.975541	-0.883083
2	168413101	168413300	*	0.417649	0.94927	4.24846
2	168415101	168415300	*	0.888036	0.980295	-0.509947
2	168415201	168415400	*	0.601082	0.966738	2.15578
2	168415301	168415500	*	0.466451	0.955917	3.83368
2	168428301	168428500	*	0.524925	0.959807	2.55426
2	168428401	168428600	*	0.767035	0.975421	-0.530508
2	168428501	168428700	*	0.403284	0.947452	-1.8699
2	168428601	168428800	*	0.64321	0.969673	-3.12604
2	168445601	168445800	*	0.517436	0.959227	0.538675
2	168445701	168445900	*	0.913759	0.980942	1.06352
2	168472901	168473100	*	0.896464	0.980792	0.252361
2	168480201	168480400	*	0.441589	0.952814	-5.27904
2	168525201	168525400	*	0.918261	0.980971	-0.522008
2	168525301	168525500	*	0.76744	0.975421	0.763394
2	168525401	168525600	*	0.822092	0.977755	0.384615
2	168532001	168532200	*	0.0311895	0.672406	-8.57143
2	168532101	168532300	*	8.09433e-07	0.00521087	-16.9277
2	168532201	168532400	*	7.95799e-07	0.00521087	-17.6366
2	168534401	168534600	*	0.48956	0.957178	1.75049
2	168534501	168534700	*	0.48956	0.957178	1.75049
2	168577101	168577300	*	0.275608	0.919283	2.98068
2	168577201	168577400	*	0.667581	0.97102	-1.70279
2	168582801	168583000	*	0.420437	0.949588	2.95425
2	168582901	168583100	*	0.338198	0.934606	3.57059
2	168586201	168586400	*	0.871585	0.979401	0.933085
2	168586301	168586500	*	0.871304	0.979401	0.37495
2	168586401	168586600	*	0.384547	0.944274	1.56649
2	168586501	168586700	*	0.0872737	0.805171	-6.37691
2	168588901	168589100	*	0.794632	0.976451	0.739383
2	168589001	168589200	*	0.889266	0.980463	-0.341585
2	168589101	168589300	*	0.291784	0.923141	-3.85216
2	168590401	168590600	*	0.502869	0.957784	-3.73001
2	168590501	168590700	*	0.780493	0.975888	1.24251
2	168590601	168590800	*	0.283384	0.920951	4.23179
2	168590701	168590900	*	0.200138	0.892899	4.1748
2	168593801	168594000	*	0.688156	0.97171	3.38253
2	168601101	168601300	*	0.768882	0.975454	-0.319052
2	168601201	168601400	*	0.609127	0.967257	0.270781
2	168601301	168601500	*	0.130672	0.847816	0.716444
2	168601401	168601600	*	0.0333153	0.68102	1.24543
2	168602401	168602600	*	0.868552	0.979334	0.297107
2	168602501	168602700	*	0.598743	0.966509	0.681594
2	168602601	168602800	*	0.98288	0.982571	-0.0379495
2	168604501	168604700	*	0.439576	0.95252	-1.64911
2	168604601	168604800	*	0.727651	0.973571	-0.986705
2	168614201	168614400	*	0.577837	0.964561	-1.18483
2	168614301	168614500	*	0.128518	0.846091	-3.60878
2	168614401	168614600	*	0.243768	0.909762	-5.14504
2	168619001	168619200	*	0.541526	0.961127	-3.96096
2	168619101	168619300	*	0.221557	0.901538	-2.16244
2	168619201	168619400	*	0.298303	0.925116	-1.19927
2	168619301	168619500	*	0.744501	0.97423	0.505729
2	168619401	168619600	*	0.105915	0.826223	1.65017
2	168619501	168619700	*	0.677152	0.971291	0.602007
2	168628601	168628800	*	0.125025	0.844149	-8.11229
2	168628701	168628900	*	0.0331251	0.680538	-6.58773
2	168628801	168629000	*	0.430196	0.95114	-1.70696
2	168629001	168629200	*	0.04362	0.717426	3.63765
2	168629101	168629300	*	0.832327	0.978599	0.653814
2	168629201	168629400	*	0.96761	0.982044	-0.154143
2	168669701	168669900	*	0.942465	0.981812	-0.221111
2	168669801	168670000	*	0.883199	0.979911	-0.385453
2	168669901	168670100	*	0.84121	0.978813	-0.853169
2	168676801	168677000	*	0.0160814	0.576762	-12.2727
2	168676901	168677100	*	0.000292551	0.162834	-19.3661
2	168679401	168679600	*	0.0767524	0.791251	3.71046
2	168679501	168679700	*	0.372454	0.941894	2.54953
2	168687701	168687900	*	0.382748	0.943941	-2.66083
2	168687801	168688000	*	0.609817	0.967426	-2.16658
2	168691901	168692100	*	0.485157	0.957034	2.49601
2	168692001	168692200	*	0.0383	0.699654	4.8609
2	168692101	168692300	*	0.00334289	0.37892	6.09664
2	168694601	168694800	*	0.518896	0.959248	-3.20156
2	168694701	168694900	*	0.199627	0.892733	-3.73964
2	168694801	168695000	*	0.488377	0.957178	-1.98196
2	168702101	168702300	*	0.981542	0.982523	-0.140845
2	168702201	168702400	*	0.98044	0.98245	0.103782
2	168702301	168702500	*	0.502474	0.957784	0.700638
2	168702401	168702600	*	0.592492	0.966041	-0.756937
2	168710801	168711000	*	0.283122	0.920951	-2.17418
2	168710901	168711100	*	0.452359	0.954084	-2.01575
2	168711001	168711200	*	0.783452	0.975888	-1.55165
2	168711101	168711300	*	0.892615	0.980583	0.37037
2	168711201	168711400	*	0.281073	0.92074	-6.45044
2	168711301	168711500	*	0.658257	0.97035	1.44823
2	168721901	168722100	*	0.00537374	0.434064	-13.5622
2	168722001	168722200	*	0.00375232	0.391875	-10.4298
2	168742901	168743100	*	0.806911	0.976998	-0.776308
2	168743001	168743200	*	0.552083	0.962237	2.313
2	168743101	168743300	*	0.0740412	0.787045	9.28475
2	168745001	168745200	*	0.205779	0.895203	-6.18596
2	168754101	168754300	*	0.922181	0.9813	-0.302092
2	168754201	168754400	*	0.811248	0.977257	-0.553013
2	168754301	168754500	*	0.8995	0.980942	-0.243745
2	168761301	168761500	*	0.18271	0.885698	-4.02975
2	168761401	168761600	*	0.0251126	0.641886	-4.1041
2	168761501	168761700	*	0.602726	0.966885	-1.77454
2	168762201	168762400	*	0.886466	0.980195	0.653722
2	168762301	168762500	*	0.422587	0.950147	2.98741
2	168762401	168762600	*	0.509777	0.958478	1.71436
2	168762501	168762700	*	0.877018	0.979573	0.34432
2	168762601	168762800	*	0.853952	0.978813	0.410256
2	168762701	168762900	*	0.839535	0.978813	-0.66734
2	168763201	168763400	*	0.147212	0.863029	5.15984
2	168763301	168763500	*	0.375447	0.942214	3.10978
2	168763401	168763600	*	0.852206	0.978813	-0.68985
2	168763501	168763700	*	0.495815	0.957471	-2.20831
2	168763601	168763800	*	0.59163	0.965945	-2.12024
2	168763701	168763900	*	0.927807	0.981595	0.327296
2	168763801	168764000	*	0.710495	0.972823	-2.22763
2	168763901	168764100	*	0.831993	0.978584	-0.502126
2	168764001	168764200	*	0.482078	0.956932	-1.37983
2	168764101	168764300	*	0.0725242	0.784706	-4.51557
2	168764201	168764400	*	0.161729	0.873112	-3.88391
2	168764301	168764500	*	0.333798	0.93337	2.2405
2	168764401	168764600	*	0.257832	0.913927	3.66647
2	168764501	168764700	*	0.195377	0.891227	5.5155
2	168764601	168764800	*	0.251078	0.912024	3.43734
2	168764701	168764900	*	0.965946	0.982024	0.12764
2	168764801	168765000	*	0.290891	0.922985	-2.73594
2	168767101	168767300	*	0.0487056	0.733023	2.29112
2	168767201	168767400	*	0.281013	0.920724	1.57307
2	168767301	168767500	*	0.520953	0.959463	1.36562
2	168767401	168767600	*	0.540294	0.961092	1.93422
2	168769701	168769900	*	0.224784	0.902459	3.87374
2	168769801	168770000	*	0.242568	0.909209	4.15971
2	168769901	168770100	*	0.338781	0.934697	-1.9447
2	168770001	168770200	*	0.60754	0.967104	-0.871225
2	168807701	168807900	*	0.61491	0.96797	3.75948
2	168807801	168808000	*	0.366275	0.940893	5.33631
2	168838501	168838700	*	0.942274	0.981812	0.249981
2	168838601	168838800	*	0.86861	0.979334	0.535355
2	168841501	168841700	*	0.114907	0.835514	6.09524
2	168841601	168841800	*	0.0969139	0.815849	2.67521
2	168841701	168841900	*	0.126322	0.845176	1.81125
2	168841801	168842000	*	0.00445986	0.406817	3.52963
2	168844301	168844500	*	0.506428	0.958088	-2.91325
2	168844401	168844600	*	0.506428	0.958088	-2.91325
2	168859901	168860100	*	0.430355	0.951159	-4.75427
2	168860001	168860200	*	0.047359	0.728803	-4.18074
2	168860101	168860300	*	0.00446913	0.407243	-6.18453
2	168881801	168882000	*	0.411296	0.948549	-4.06593
2	168881901	168882100	*	0.411296	0.948549	-4.06593
2	168882001	168882200	*	0.799366	0.976909	-0.485165
2	168882101	168882300	*	0.349384	0.937058	3.01751
2	168882201	168882400	*	0.0329584	0.679858	11.5684
2	168893901	168894100	*	0.812502	0.977367	0.454785
2	168894001	168894200	*	0.158846	0.871075	-3.68948
2	168904001	168904200	*	0.673177	0.971233	3.05219
2	168904101	168904300	*	0.548656	0.961829	1.80488
2	168904201	168904400	*	0.623458	0.968643	-0.741692
2	168904401	168904600	*	0.767537	0.975447	2.88522
2	168904501	168904700	*	0.666698	0.970979	2.93358
2	168904601	168904800	*	0.918185	0.980971	0.569019
2	168904701	168904900	*	0.310284	0.927907	-4.11111
2	168906701	168906900	*	0.746245	0.974276	-1.39243
2	168906801	168907000	*	0.516595	0.959216	2.57386
2	168913201	168913400	*	0.954297	0.981865	0.0913887
2	168913301	168913500	*	0.33059	0.932519	1.34504
2	168913401	168913600	*	0.301479	0.926219	2.12707
2	168922201	168922400	*	0.87016	0.979401	0.298433
2	168922301	168922500	*	0.925366	0.981513	0.176724
2	168922801	168923000	*	0.595623	0.966183	2.10084
2	168922901	168923100	*	0.578147	0.964636	2.72702
2	168923601	168923800	*	0.974992	0.982154	0.0445633
2	168923701	168923900	*	0.559011	0.962963	-0.777603
2	168923801	168924000	*	0.358506	0.939427	-1.08718
2	168923901	168924100	*	0.465247	0.955763	-0.530918
2	168924001	168924200	*	0.302214	0.926272	-2.1768
2	168924101	168924300	*	0.309953	0.927876	-4.43301
2	168929701	168929900	*	0.539613	0.961092	1.02072
2	168929801	168930000	*	0.235937	0.907418	1.84933
2	168929901	168930100	*	0.253652	0.912774	2.70936
2	168948901	168949100	*	0.00443499	0.406322	6.43268
2	168949001	168949200	*	0.0465701	0.726129	4.93545
2	168953501	168953700	*	0.684985	0.97171	1.10095
2	168953601	168953800	*	0.606741	0.967099	0.955373
2	168953701	168953900	*	0.313344	0.928681	1.61001
2	168953801	168954000	*	0.500122	0.957572	2.37011
2	168959101	168959300	*	0.245887	0.910473	3.50127
2	168959201	168959400	*	0.179684	0.884335	5.20279
2	168959301	168959500	*	0.67261	0.971186	-1.38995
2	168959401	168959600	*	0.360185	0.939772	-2.40931
2	168959501	168959700	*	0.435413	0.951941	-2.38675
2	168959601	168959800	*	0.172626	0.880612	-4.8471
2	168959801	168960000	*	0.79103	0.976308	-1.91388
2	168959901	168960100	*	0.73063	0.973796	2.3969
2	168961301	168961500	*	0.737738	0.973846	-1.30719
2	168961401	168961600	*	0.737738	0.973846	-1.30719
2	168961501	168961700	*	0.642402	0.969667	-2.62935
2	168961601	168961800	*	0.504707	0.958023	-3.67762
2	168970101	168970300	*	0.442801	0.952949	1.78539
2	168970201	168970400	*	0.483189	0.957014	1.25099
2	168970301	168970500	*	0.239092	0.908521	1.21844
2	168970401	168970600	*	0.653778	0.970047	0.645216
2	168970501	168970700	*	0.497981	0.957493	-1.95178
2	168978301	168978500	*	0.172483	0.880574	5.5636
2	168978401	168978600	*	0.988985	0.982571	0.0368991
2	168978501	168978700	*	0.48582	0.957034	-2.10591
2	168987801	168988000	*	0.961982	0.982024	-0.192262
2	168987901	168988100	*	0.946397	0.981812	-0.292594
2	168990301	168990500	*	0.210055	0.896784	-6.7114
2	168990401	168990600	*	0.649429	0.969781	-1.15099
2	168990501	168990700	*	0.697566	0.972279	0.902669
2	168990601	168990800	*	0.375361	0.942214	8.25287
2	169005701	169005900	*	0.743514	0.97419	0.625655
2	169005801	169006000	*	0.648278	0.969673	0.900433
2	169008601	169008800	*	0.510135	0.958521	-1.68188
2	169008701	169008900	*	0.119612	0.839108	-4.12143
2	169008901	169009100	*	0.652922	0.970042	1.20783
2	169009001	169009200	*	0.979321	0.98235	0.0777548
2	169009101	169009300	*	0.711787	0.972918	2.01071
2	169027301	169027500	*	0.771464	0.975455	-0.6269
2	169027401	169027600	*	0.428949	0.950838	-1.17642
2	169027501	169027700	*	0.593663	0.966125	0.695731
2	169027601	169027800	*	0.682207	0.971519	0.76658
2	169027701	169027900	*	0.921651	0.981279	-0.32721
2	169058001	169058200	*	0.4393	0.95246	-1.79563
2	169058101	169058300	*	0.233179	0.906327	-3.34946
2	169058201	169058400	*	0.176991	0.883011	-7.52944
2	169061301	169061500	*	0.918621	0.980993	0.544732
2	169061401	169061600	*	0.560025	0.963017	-1.04094
2	169061501	169061700	*	0.309966	0.927876	-0.8867
2	169061601	169061800	*	0.895452	0.980724	-0.110766
2	169061701	169061900	*	0.94606	0.981812	0.0827185
2	169061801	169062000	*	0.087966	0.806223	3.98853
2	169061901	169062100	*	0.147065	0.862957	3.04468
2	169090501	169090700	*	0.0043432	0.403695	-11.4176
2	169090601	169090800	*	0.00359419	0.386999	-11.5641
2	169093901	169094100	*	0.573125	0.964106	2.08815
2	169094001	169094200	*	0.685814	0.97171	-0.921893
2	169094101	169094300	*	0.314379	0.928991	-2.45577
2	169094401	169094600	*	0.914642	0.980942	0.483871
2	169094501	169094700	*	0.470693	0.956197	2.35508
2	169097401	169097600	*	0.238444	0.908297	5.36232
2	169097501	169097700	*	0.564524	0.963316	-1.10537
2	169097601	169097800	*	0.265259	0.916665	-1.70974
2	169097701	169097900	*	0.502743	0.957784	-1.38634
2	169100101	169100300	*	0.0232775	0.633062	-5.66537
2	169100201	169100400	*	0.0232775	0.633062	-5.66537
2	169101701	169101900	*	0.437669	0.95225	-2.36979
2	169101801	169102000	*	0.379363	0.94334	-2.7755
2	169101901	169102100	*	0.815486	0.977367	0.578594
2	169102001	169102200	*	0.46052	0.955162	-1.4167
2	169102101	169102300	*	0.0752666	0.788743	-4.99831
2	169102201	169102400	*	0.121845	0.840994	-3.22854
2	169106801	169107000	*	0.945954	0.981812	-0.266667
2	169106901	169107100	*	0.864402	0.979334	1.17636
2	169108101	169108300	*	0.973779	0.982154	0.113013
2	169108201	169108400	*	0.96654	0.982039	0.106767
2	169108301	169108500	*	0.604547	0.967039	-1.24755
2	169108401	169108600	*	0.801482	0.976916	-0.514197
2	169108501	169108700	*	0.385468	0.944496	3.484
2	169125201	169125400	*	0.273924	0.918483	-5.34518
2	169125301	169125500	*	0.216725	0.899633	-4.02755
2	169125401	169125600	*	0.768305	0.975454	1.43208
2	169131501	169131700	*	0.405315	0.947697	1.57428
2	169131601	169131800	*	0.314624	0.929033	1.60333
2	169131701	169131900	*	0.548746	0.961829	1.54272
2	169131901	169132100	*	0.687301	0.97171	1.10618
2	169132001	169132200	*	0.589152	0.96584	1.59431
2	169188801	169189000	*	0.753086	0.974814	-1.25441
2	169188901	169189100	*	0.597909	0.966454	-1.46116
2	169189001	169189200	*	0.259743	0.914534	-3.50929
2	169189101	169189300	*	0.252352	0.912531	-4.24242
2	169248001	169248200	*	0.57966	0.964949	-1.71945
2	169248101	169248300	*	0.72028	0.973321	-0.861964
2	169248201	169248400	*	0.930558	0.981659	-0.404372
2	169248301	169248500	*	0.747971	0.974419	-2.36963
2	169272601	169272800	*	0.585275	0.965418	3.75504
2	169272701	169272900	*	0.335853	0.93397	-3.34027
2	169272801	169273000	*	0.423352	0.950147	-3.12193
2	169293401	169293600	*	0.634036	0.969125	-1.69811
2	169293501	169293700	*	0.423018	0.950147	3.06878
2	169302201	169302400	*	0.381992	0.943876	5.01576
2	169302301	169302500	*	0.0659002	0.772312	10.4929
2	169304701	169304900	*	0.837056	0.978792	0.54597
2	169304801	169305000	*	0.837056	0.978792	0.54597
2	169311501	169311700	*	0.162865	0.873665	7.34604
2	169311601	169311800	*	0.250879	0.911984	2.18027
2	169311701	169311900	*	0.209499	0.896784	2.72816
2	169311801	169312000	*	0.699275	0.972283	0.907684
2	169311901	169312100	*	0.923834	0.981449	-0.205044
2	169312001	169312200	*	0.627198	0.968875	1.30128
2	169351201	169351400	*	0.348886	0.936961	-7.45608
2	169351301	169351500	*	0.348886	0.936961	-7.45608
2	169351801	169352000	*	0.321489	0.930385	-6.50624
2	169351901	169352100	*	0.128132	0.845878	-9.3692
2	169360501	169360700	*	0.522729	0.959653	-2.55783
2	169360601	169360800	*	0.859636	0.97897	-0.454398
2	169383501	169383700	*	0.514175	0.959048	2.42484
2	169383601	169383800	*	0.411899	0.948549	2.45582
2	169383701	169383900	*	0.524098	0.959746	2.46914
2	169390001	169390200	*	0.647636	0.969673	3.13725
2	169390101	169390300	*	0.159898	0.871933	-5.54476
2	169390201	169390400	*	0.0109757	0.525264	-7.06883
2	169390301	169390500	*	0.0811409	0.796867	-5.54615
2	169410301	169410500	*	0.460449	0.955138	3.07497
2	169410401	169410600	*	0.191745	0.890077	5.43587
2	169410501	169410700	*	0.490158	0.957178	2.54496
2	169478801	169479000	*	0.972925	0.982139	0.0845411
2	169478901	169479100	*	0.454352	0.954279	-1.21148
2	169479001	169479200	*	0.185007	0.886685	-1.92575
2	169479101	169479300	*	0.733835	0.973829	-0.652493
2	169479201	169479400	*	0.116815	0.837397	6.65195
2	169479301	169479500	*	0.116815	0.837397	6.65195
2	169479501	169479700	*	0.83656	0.978782	-0.429298
2	169479601	169479800	*	0.754066	0.974819	-0.628384
2	169515401	169515600	*	0.129226	0.846446	-5.26743
2	169515501	169515700	*	0.0494302	0.734928	-4.03591
2	169515601	169515800	*	0.353614	0.938227	-2.53075
2	169515701	169515900	*	0.766636	0.975421	-1.5812
2	169518701	169518900	*	0.595125	0.966174	-3.24128
2	169518801	169519000	*	0.609457	0.96736	-3.24646
2	169566901	169567100	*	0.541843	0.961197	-1.18214
2	169567001	169567200	*	0.326189	0.931495	-1.34716
2	169567101	169567300	*	0.0232716	0.633062	-2.82749
2	169567201	169567400	*	0.00436635	0.404493	-3.49123
2	169567301	169567500	*	0.0225301	0.628162	-2.83683
2	169567401	169567600	*	0.0915981	0.810938	-1.88779
2	169567501	169567700	*	0.342958	0.936161	-1.10374
2	169567601	169567800	*	0.879858	0.979757	0.242858
2	169567701	169567900	*	0.881805	0.979826	-0.514613
2	169567801	169568000	*	0.515227	0.95915	-1.14501
2	169567901	169568100	*	0.0126439	0.544708	-2.18687
2	169568001	169568200	*	0.230483	0.904977	-1.41302
2	169590101	169590300	*	0.157642	0.870043	11.6617
2	169590201	169590400	*	0.463739	0.95547	-2.89624
2	169590301	169590500	*	0.972688	0.982139	-0.13169
2	169590401	169590600	*	0.382818	0.943941	3.62209
2	169590501	169590700	*	0.360845	0.939962	-3.11467
2	169590601	169590800	*	0.451308	0.953942	-2.60125
2	169611801	169612000	*	0.00646099	0.454388	-5.80535
2	169611901	169612100	*	0.00803707	0.481225	-6.41727
2	169612001	169612200	*	0.834435	0.97875	0.412096
2	169612101	169612300	*	0.927322	0.981581	-0.169573
2	169612201	169612400	*	0.847972	0.978813	-0.449309
2	169616001	169616200	*	0.0427797	0.714146	-7.32373
2	169616101	169616300	*	0.0488425	0.733407	-6.21809
2	169616201	169616400	*	0.764635	0.975359	0.915231
2	169616301	169616500	*	0.699763	0.97231	-0.948193
2	169616401	169616600	*	0.0570198	0.754514	-4.93167
2	169633401	169633600	*	0.659441	0.970426	-0.58588
2	169633501	169633700	*	0.992115	0.982571	0.00954927
2	169634501	169634700	*	0.194738	0.891058	1.5
2	169634601	169634800	*	0.393323	0.946303	0.65747
2	169634701	169634900	*	0.448226	0.953816	-0.533729
2	169634801	169635000	*	0.314538	0.929033	-0.584316
2	169634901	169635100	*	0.258027	0.914085	-0.695614
2	169635001	169635200	*	0.360403	0.939841	-1.82257
2	169635101	169635300	*	0.81907	0.97768	0.19973
2	169635201	169635400	*	0.729717	0.973702	-0.186539
2	169635301	169635500	*	0.476382	0.956542	-0.866735
2	169635401	169635600	*	0.705712	0.97267	0.311537
2	169635501	169635700	*	0.464937	0.955687	0.513122
2	169635601	169635800	*	0.600162	0.96661	0.755481
2	169636101	169636300	*	0.165661	0.875915	-2.07475
2	169636201	169636400	*	0.776608	0.975562	-0.253083
2	169636301	169636500	*	0.691266	0.972008	0.391816
2	169636401	169636600	*	0.87962	0.979741	0.175184
2	169636501	169636700	*	0.978278	0.982286	0.0448902
2	169636901	169637100	*	0.511008	0.958693	-4.47634
2	169637001	169637200	*	0.581283	0.965066	-3.19209
2	169637101	169637300	*	0.795299	0.976492	-1.25458
2	169637701	169637900	*	0.830173	0.978386	2.014
2	169637801	169638000	*	0.902733	0.980942	0.992321
2	169694701	169694900	*	0.430313	0.951159	-2.90976
2	169694801	169695000	*	0.283703	0.920951	-4.74633
2	169694901	169695100	*	0.24018	0.908831	-6.3703
2	169728501	169728700	*	0.413029	0.948593	-2.82589
2	169728601	169728800	*	0.509999	0.958518	-1.90476
2	169728701	169728900	*	0.824835	0.977934	0.927541
2	169728801	169729000	*	0.409011	0.948154	-3.25011
2	169728901	169729100	*	0.785209	0.975888	-0.669214
2	169729001	169729200	*	0.506023	0.958023	-1.62212
2	169743601	169743800	*	0.68035	0.971417	1.0446
2	169743701	169743900	*	0.520211	0.959285	1.44259
2	169743801	169744000	*	0.809125	0.977075	0.710555
2	169743901	169744100	*	0.636638	0.969151	-2.19008
2	169753701	169753900	*	0.464844	0.955687	1.94892
2	169753801	169754000	*	0.946338	0.981812	0.168629
2	169753901	169754100	*	0.38891	0.945291	-3.83991
2	169782001	169782200	*	0.356234	0.93895	-2.90909
2	169782101	169782300	*	0.357085	0.939064	-2.85714
2	169783901	169784100	*	0.579502	0.964883	-1.27291
2	169784001	169784200	*	0.361799	0.94014	-1.57164
2	169804201	169804400	*	0.720935	0.97347	1.85415
2	169804301	169804500	*	0.411944	0.948549	-2.26749
2	169804401	169804600	*	0.979029	0.982323	-0.0547896
2	169804501	169804700	*	0.0425995	0.713436	4.37604
2	169887701	169887900	*	0.627535	0.968901	-1.50568
2	169887801	169888000	*	0.0967029	0.815801	-3.72145
2	169887901	169888100	*	0.323805	0.930825	-3.24034
2	169888001	169888200	*	0.911191	0.980942	-0.470304
2	169888101	169888300	*	0.927494	0.981581	-0.409704
2	169910801	169911000	*	0.344098	0.936399	4.35662
2	169910901	169911100	*	0.460926	0.955278	2.57651
2	169911001	169911200	*	0.592321	0.966041	3.06402
2	169911101	169911300	*	0.356782	0.939059	7.09524
2	169915401	169915600	*	0.734296	0.973846	0.723442
2	169915501	169915700	*	0.642486	0.969667	-0.763886
2	169915601	169915800	*	0.651684	0.96992	-0.830311
2	169925901	169926100	*	0.0566154	0.753948	-7.63721
2	169926001	169926200	*	0.04625	0.725027	-4.10658
2	169926101	169926300	*	0.876701	0.979573	0.105785
2	169926201	169926400	*	0.322958	0.930802	1.05148
2	169929901	169930100	*	0.44552	0.953377	1.63215
2	169930001	169930200	*	0.526821	0.959958	2.81126
2	169930101	169930300	*	0.635686	0.969125	2.42747
2	169948001	169948200	*	0.776188	0.975541	-1.00612
2	169948101	169948300	*	0.628677	0.969062	1.27062
2	169948201	169948400	*	0.664589	0.9709	-1.02513
2	169959301	169959500	*	0.937431	0.981812	0.558065
2	169959401	169959600	*	0.67447	0.971233	4.67786
2	169969101	169969300	*	0.344537	0.936424	-5.92593
2	169969201	169969400	*	0.674911	0.971233	-0.957995
2	169969301	169969500	*	0.730053	0.973721	-0.838394
2	169969401	169969600	*	0.528215	0.960014	-3.34294
2	169969501	169969700	*	0.707502	0.972671	-1.25436
2	169969601	169969800	*	0.707502	0.972671	-1.25436
2	170003301	170003500	*	0.672273	0.97116	-1.77305
2	170040701	170040900	*	0.726886	0.973535	2.67917
2	170040801	170041000	*	0.34825	0.936961	2.75925
2	170040901	170041100	*	0.166912	0.877002	1.38172
2	170041001	170041200	*	0.987674	0.982571	-0.0160072
2	170041101	170041300	*	0.293422	0.923692	-1.3517
2	170041201	170041400	*	0.778209	0.975767	-1.19577
2	170046101	170046300	*	0.271351	0.917816	2.89431
2	170046201	170046400	*	0.94502	0.981812	0.125797
2	170046901	170047100	*	0.327235	0.931753	-3.77165
2	170047001	170047200	*	0.530323	0.960235	-2.99196
2	170055401	170055600	*	0.175615	0.882442	7.4398
2	170055501	170055700	*	0.0737142	0.786671	7.20753
2	170055601	170055800	*	0.425958	0.950519	1.71859
2	170055701	170055900	*	0.883163	0.97991	0.494728
2	170059801	170060000	*	0.193496	0.89063	6.63102
2	170059901	170060100	*	0.360206	0.939772	3.74744
2	170060001	170060200	*	0.65794	0.970332	2.01847
2	170064001	170064200	*	0.911489	0.980942	0.564623
2	170064101	170064300	*	0.874696	0.979489	0.77572
2	170078901	170079100	*	0.447336	0.95371	2.94618
2	170079001	170079200	*	0.916801	0.98097	-0.33511
2	170079101	170079300	*	0.499019	0.957572	1.23164
2	170079201	170079400	*	0.507534	0.958203	1.37727
2	170080301	170080500	*	0.12779	0.845828	-6.50095
2	170080401	170080600	*	0.738018	0.973853	-1.24465
2	170101201	170101400	*	0.767628	0.975454	0.174382
2	170101301	170101500	*	0.620451	0.968464	0.239882
2	170101401	170101600	*	0.131278	0.848209	-3.21569
2	170101501	170101700	*	0.345574	0.936424	-2.43541
2	170103801	170104000	*	0.895103	0.980724	0.491513
2	170103901	170104100	*	0.884463	0.980016	0.412373
2	170104001	170104200	*	0.363535	0.940589	1.69036
2	170104101	170104300	*	0.0531362	0.745472	4.23389
2	170106501	170106700	*	0.992685	0.982571	0.0297297
2	170106601	170106800	*	0.59845	0.966465	1.60273
2	170106701	170106900	*	0.78081	0.975888	1.79864
2	170116601	170116800	*	0.709306	0.972737	1.42974
2	170116701	170116900	*	0.806734	0.976998	-0.693602
2	170127301	170127500	*	0.287499	0.921992	3.97531
2	170127401	170127600	*	0.0672156	0.773822	5.69894
2	170127701	170127900	*	0.493589	0.9574	-3.88222
2	170127801	170128000	*	0.493589	0.9574	-3.88222
2	170127901	170128100	*	0.0674234	0.774049	-6.51986
2	170128001	170128200	*	0.157983	0.870169	-5.16469
2	170128301	170128500	*	0.498626	0.957572	-2.84188
2	170128401	170128600	*	0.0409075	0.707048	-5.75162
2	170128501	170128700	*	0.0805062	0.796264	-4.84108
2	170128601	170128800	*	0.66029	0.970536	1.24302
2	170128701	170128900	*	0.374218	0.942196	2.71387
2	170128801	170129000	*	0.838572	0.978813	0.478927
2	170128901	170129100	*	0.678803	0.971368	1.28205
2	170129501	170129700	*	0.959798	0.982024	-0.068218
2	170129601	170129800	*	0.959798	0.982024	-0.068218
2	170133301	170133500	*	0.187888	0.888401	0.794954
2	170133401	170133600	*	0.294284	0.923892	0.462802
2	170133501	170133700	*	0.93845	0.981812	0.0434539
2	170133601	170133800	*	0.657994	0.970333	0.311064
2	170133701	170133900	*	0.629729	0.969062	0.872029
2	170133801	170134000	*	0.558332	0.962785	-1.97089
2	170133901	170134100	*	0.395473	0.946709	-5.22057
2	170136901	170137100	*	0.544571	0.961483	-5.35846
2	170137001	170137200	*	0.118641	0.838799	-9.2332
2	170137101	170137300	*	0.896397	0.980792	1.39093
2	170139601	170139800	*	0.664261	0.970895	-1.86014
2	170139701	170139900	*	0.415981	0.949026	-2.15682
2	170139801	170140000	*	0.592111	0.966009	-2.4189
2	170140301	170140500	*	0.0458193	0.724161	-10.1219
2	170140401	170140600	*	0.493975	0.957449	-4.74113
2	170142601	170142800	*	0.735785	0.973846	0.752866
2	170142701	170142900	*	0.789024	0.976109	1.06034
2	170148801	170149000	*	0.145909	0.862063	-2.67851
2	170148901	170149100	*	0.174827	0.881944	-2.14069
2	170149001	170149200	*	0.302632	0.926281	-2.39733
2	170151401	170151600	*	0.502699	0.957784	-2.69261
2	170151501	170151700	*	0.233223	0.906362	-4.283
2	170151601	170151800	*	9.02842e-05	0.100501	-12.7053
2	170152101	170152300	*	0.931473	0.9817	0.274295
2	170152201	170152400	*	0.978792	0.9823	0.0440407
2	170152301	170152500	*	0.841731	0.978813	-0.523011
2	170153301	170153500	*	0.706811	0.972671	-0.338788
2	170153401	170153600	*	0.8484	0.978813	0.10834
2	170153501	170153700	*	0.462243	0.95538	0.428928
2	170153601	170153800	*	0.40719	0.947866	0.423546
2	170153701	170153900	*	0.153543	0.867154	0.689803
2	170153801	170154000	*	0.51062	0.958611	0.326946
2	170153901	170154100	*	0.923367	0.981445	0.0434697
2	170154001	170154200	*	0.396108	0.946876	0.409096
2	170154901	170155100	*	0.0220296	0.624849	3.04808
2	170155001	170155200	*	0.811249	0.977257	-0.165692
2	170155101	170155300	*	0.417896	0.949312	0.448351
2	170158401	170158600	*	0.179143	0.884091	2.74864
2	170158501	170158700	*	0.675466	0.971233	1.75362
2	170159901	170160100	*	0.651291	0.969896	-1.4178
2	170160001	170160200	*	0.880229	0.979757	-0.408397
2	170160101	170160300	*	0.752732	0.97478	-0.97572
2	170160201	170160400	*	0.760005	0.975221	0.90754
2	170160301	170160500	*	0.685723	0.97171	1.01632
2	170160401	170160600	*	0.530416	0.960235	1.93445
2	170169201	170169400	*	0.638081	0.969253	-3.03202
2	170169301	170169500	*	0.460043	0.954982	2.23264
2	170169401	170169600	*	0.205457	0.895187	4.70521
2	170174001	170174200	*	0.52677	0.959958	-3.98665
2	170174101	170174300	*	0.668586	0.971039	1.26802
2	170174201	170174400	*	0.955237	0.981885	0.211548
2	170174301	170174500	*	0.615106	0.96797	-1.64269
2	170174401	170174600	*	0.364172	0.940589	-1.06066
2	170174501	170174700	*	0.0975952	0.816295	1.96127
2	170174601	170174800	*	0.0195633	0.607099	4.75465
2	170175801	170176000	*	0.550692	0.962089	-2.48388
2	170175901	170176100	*	0.671708	0.971099	-2.11892
2	170179301	170179500	*	0.179684	0.884335	-3.61943
2	170179401	170179600	*	0.110791	0.832298	-2.71342
2	170179501	170179700	*	0.186987	0.888173	-2.41254
2	170180101	170180300	*	0.799968	0.976909	0.778736
2	170180201	170180400	*	0.641523	0.969533	-1.58274
2	170182301	170182500	*	0.438484	0.952368	-2.7562
2	170182401	170182600	*	0.518247	0.959248	-2.36033
2	170183501	170183700	*	0.750204	0.974736	-0.499133
2	170183601	170183800	*	0.899219	0.980941	-0.188459
2	170183701	170183900	*	0.847769	0.978813	-0.684829
2	170184701	170184900	*	0.444874	0.953336	-0.463415
2	170184801	170185000	*	0.00794928	0.480094	1.75315
2	170184901	170185100	*	0.00164896	0.303267	2.57572
2	170185001	170185200	*	0.650007	0.969791	0.626566
2	170185501	170185700	*	0.418775	0.949465	-4.23135
2	170185601	170185800	*	0.137958	0.854629	-6.0936
2	170185701	170185900	*	0.521825	0.959558	-3.24675
2	170185801	170186000	*	0.277444	0.919808	3.42659
2	170185901	170186100	*	0.607649	0.967134	1.63592
2	170192601	170192800	*	0.166372	0.876356	-7.72562
2	170192701	170192900	*	0.250589	0.911916	-3.73704
2	170192801	170193000	*	0.896357	0.980792	-0.565667
2	170193101	170193300	*	0.820613	0.97768	-0.821134
2	170193201	170193400	*	0.966395	0.982024	0.147997
2	170193301	170193500	*	0.987126	0.982571	-0.0622766
2	170193401	170193600	*	0.429444	0.950967	4.35556
2	170193501	170193700	*	0.994803	0.982571	0.0283404
2	170193601	170193800	*	0.598127	0.96646	2.08445
2	170193701	170193900	*	0.844345	0.978813	0.633751
2	170193801	170194000	*	0.177439	0.883134	-3.92899
2	170193901	170194100	*	0.908837	0.980942	0.40584
2	170194001	170194200	*	0.463969	0.955555	3.29287
2	170194101	170194300	*	0.618101	0.968182	3.6215
2	170195201	170195400	*	0.767024	0.975421	0.529171
2	170195301	170195500	*	0.939073	0.981812	-0.168335
2	170195401	170195600	*	0.893963	0.980674	-0.35157
2	170197201	170197400	*	0.31793	0.929689	3.46229
2	170197301	170197500	*	0.31793	0.929689	3.46229
2	170205101	170205300	*	0.952867	0.981865	-0.243404
2	170205201	170205400	*	0.757162	0.974998	0.657568
2	170205301	170205500	*	0.535254	0.960828	1.06245
2	170205401	170205600	*	0.575244	0.964293	1.45125
2	170205601	170205800	*	0.377776	0.942813	-0.567399
2	170205701	170205900	*	0.253784	0.912812	-0.990696
2	170205801	170206000	*	0.629685	0.969062	-0.48764
2	170205901	170206100	*	0.606984	0.967099	0.442643
2	170206901	170207100	*	0.993582	0.982571	-0.0325808
2	170207001	170207200	*	0.0348492	0.688076	-5.25104
2	170207101	170207300	*	0.0238457	0.636026	-4.25381
2	170212701	170212900	*	0.430019	0.951098	-3.12752
2	170212801	170213000	*	0.857056	0.978874	0.738622
2	170218401	170218600	*	0.271446	0.917816	2.48348
2	170218501	170218700	*	0.0082569	0.484402	1.91777
2	170218601	170218800	*	0.898843	0.980921	0.131819
2	170218701	170218900	*	0.331463	0.932706	-0.762124
2	170218801	170219000	*	0.0625424	0.765567	-1.96246
2	170219601	170219800	*	0.163563	0.874435	2.22501
2	170219701	170219900	*	0.0277183	0.657464	2.11447
2	170220101	170220300	*	0.513115	0.958923	0.783405
2	170220201	170220400	*	0.972217	0.982139	-0.0627825
2	170220601	170220800	*	0.41666	0.949207	0.968115
2	170220701	170220900	*	0.103804	0.823369	0.955156
2	170220801	170221000	*	0.0744874	0.787876	0.90326
2	170220901	170221100	*	0.352181	0.937828	0.521186
2	170221001	170221200	*	0.920582	0.981206	-0.0701411
2	170221101	170221300	*	0.323813	0.930825	0.873321
2	170221301	170221500	*	0.02636	0.649156	5.58168
2	170221401	170221600	*	0.00255416	0.347706	4.47043
2	170221501	170221700	*	0.0951866	0.813787	4.1591
2	170221601	170221800	*	0.845853	0.978813	0.929119
2	170221901	170222100	*	0.611873	0.96752	-1.62596
2	170222001	170222200	*	0.74471	0.97423	0.598657
2	170222101	170222300	*	0.605304	0.967039	-1.1637
2	170222201	170222400	*	0.181212	0.885024	-5.03713
2	170245601	170245800	*	0.103546	0.82312	-6.99688
2	170245701	170245900	*	0.0631854	0.766659	-6.59543
2	170245801	170246000	*	0.261882	0.915312	-6.99601
2	170253701	170253900	*	0.582289	0.965186	-3.13882
2	170253801	170254000	*	0.582289	0.965186	-3.13882
2	170266501	170266700	*	0.598128	0.96646	4.82367
2	170266601	170266800	*	0.312019	0.928239	3.85206
2	170266701	170266900	*	0.220509	0.901265	4.07456
2	170266801	170267000	*	0.169026	0.878498	3.89254
2	170266901	170267100	*	0.483969	0.957034	2.10799
2	170267001	170267200	*	0.568794	0.963767	1.24362
2	170267101	170267300	*	0.00501161	0.423724	2.42015
2	170267201	170267400	*	0.00372359	0.391166	1.81101
2	170267301	170267500	*	0.897468	0.980835	0.111703
2	170269901	170270100	*	0.266678	0.917036	-7.20781
2	170270001	170270200	*	0.999326	0.982571	-0.0029985
2	170270101	170270300	*	0.560239	0.963057	2.31752
2	170270301	170270500	*	0.647623	0.969673	2.74802
2	170270401	170270600	*	0.561501	0.963119	2.26126
2	170270501	170270700	*	0.997434	0.982571	0.00675554
2	170270601	170270800	*	0.541324	0.961092	-1.54077
2	170270701	170270900	*	0.425201	0.950406	-3.63769
2	170270801	170271000	*	0.483121	0.957014	-2.63487
2	170280501	170280700	*	0.0602091	0.761061	-11.8093
2	170280601	170280800	*	0.435321	0.951941	-1.96163
2	170280701	170280900	*	0.684851	0.9717	-1.61551
2	170287601	170287800	*	0.64137	0.9695	0.500051
2	170287701	170287900	*	0.206564	0.895292	1.1996
2	170288301	170288500	*	0.762111	0.97526	1.43785
2	170288401	170288600	*	0.20198	0.893609	3.25254
2	170288501	170288700	*	0.318161	0.929783	2.98104
2	170288601	170288800	*	0.848739	0.978813	0.607462
2	170288701	170288900	*	0.713715	0.972918	0.983818
2	170288801	170289000	*	0.590572	0.965945	1.40021
2	170308901	170309100	*	0.220189	0.900989	-5.84405
2	170309001	170309200	*	0.240454	0.908958	-4.99457
2	170309101	170309300	*	0.438987	0.952398	-4.16902
2	170323901	170324100	*	0.881715	0.979826	0.521836
2	170324001	170324200	*	0.0826972	0.7986	-3.52081
2	170343001	170343200	*	0.995652	0.982571	-0.0284475
2	170343101	170343300	*	0.736208	0.973846	-0.733628
2	170343201	170343400	*	0.470863	0.956197	0.802254
2	170343301	170343500	*	0.271962	0.917822	1.39633
2	170343601	170343800	*	0.792218	0.976339	0.560821
2	170343701	170343900	*	0.356857	0.939063	1.14617
2	170343801	170344000	*	0.920237	0.981194	0.094638
2	170343901	170344100	*	0.194019	0.89078	1.62722
2	170344001	170344200	*	0.206772	0.895353	2.79837
2	170347001	170347200	*	0.609687	0.967388	2.67857
2	170347101	170347300	*	0.708658	0.972737	0.429522
2	170347201	170347400	*	0.992474	0.982571	0.00739854
2	170347301	170347500	*	0.984658	0.982571	-0.0253317
2	170347501	170347700	*	0.84478	0.978813	-0.886503
2	170347601	170347800	*	0.84478	0.978813	-0.886503
2	170349701	170349900	*	0.641257	0.969494	-1.69282
2	170349801	170350000	*	0.379531	0.94334	2.38802
2	170351801	170352000	*	0.315304	0.929171	-4.7619
2	170351901	170352100	*	0.213346	0.898262	-4.53264
2	170401301	170401500	*	0.237269	0.908019	0.855308
2	170401401	170401600	*	0.277586	0.919808	0.62174
2	170401501	170401700	*	0.323527	0.930825	0.426968
2	170401601	170401800	*	0.778759	0.975887	0.173984
2	170410901	170411100	*	0.037171	0.696286	4.77812
2	170411001	170411200	*	0.0612463	0.762727	3.03438
2	170411101	170411300	*	0.237387	0.908019	1.81926
2	170411401	170411600	*	0.0283035	0.660273	3.64884
2	170411501	170411700	*	0.0236317	0.635069	2.25418
2	170411601	170411800	*	0.499982	0.957572	0.769921
2	170411701	170411900	*	0.466603	0.955917	0.847228
2	170411801	170412000	*	0.452987	0.954265	0.800424
2	170411901	170412100	*	0.672967	0.971233	0.613779
2	170412001	170412200	*	0.828443	0.978097	-0.367371
2	170412101	170412300	*	0.662936	0.97078	-1.19193
2	170412201	170412400	*	0.776507	0.975541	-0.958753
2	170418801	170419000	*	0.394232	0.946527	-2.4831
2	170418901	170419100	*	0.148973	0.8643	-4.38305
2	170419001	170419200	*	0.602142	0.966755	1.76768
2	170421901	170422100	*	0.531405	0.960257	-2.15414
2	170422001	170422200	*	0.137659	0.854453	-4.22901
2	170422101	170422300	*	8.19608e-05	0.0960237	-20.9072
2	170429001	170429200	*	0.130612	0.847793	-6.30191
2	170429101	170429300	*	0.274568	0.918557	-6.29086
2	170432301	170432500	*	0.254741	0.912812	-4.56876
2	170432401	170432600	*	0.269692	0.917548	-3.83392
2	170442801	170443000	*	0.116463	0.837164	6.04916
2	170442901	170443100	*	0.0406228	0.705897	3.29343
2	170443001	170443200	*	0.206241	0.895221	2.19889
2	170450701	170450900	*	0.799373	0.976909	-1.14572
2	170450801	170451000	*	0.394984	0.946527	2.93483
2	170450901	170451100	*	0.230283	0.90495	5.69785
2	170451001	170451200	*	0.00252054	0.346104	1.53336
2	170451101	170451300	*	0.546637	0.961574	0.365989
2	170451201	170451400	*	0.723483	0.973513	-0.659289
2	170451301	170451500	*	0.882008	0.979826	-0.461508
2	170459401	170459600	*	0.516447	0.959216	3.7412
2	170459501	170459700	*	0.727835	0.973571	-1.2128
2	170459601	170459800	*	0.847227	0.978813	-0.703112
2	170469201	170469400	*	0.0558896	0.752544	9.19806
2	170469301	170469500	*	0.623034	0.968582	2.09625
2	170469401	170469600	*	0.91735	0.980971	0.254846
2	170469501	170469700	*	0.271922	0.917822	2.50591
2	170469601	170469800	*	0.102425	0.821955	2.0546
2	170469701	170469900	*	0.830002	0.978386	-0.34603
2	170469801	170470000	*	0.68778	0.97171	-0.872014
2	170475901	170476100	*	0.417846	0.949279	-2.66018
2	170476001	170476200	*	0.33259	0.932921	-2.31851
2	170476101	170476300	*	0.421716	0.949977	-2.36374
2	170476201	170476400	*	0.420797	0.949703	-4.38535
2	170476301	170476500	*	0.276513	0.919574	-2.8842
2	170476401	170476600	*	0.177474	0.883134	-3.50264
2	170483701	170483900	*	0.843277	0.978813	1.09358
2	170483801	170484000	*	0.843277	0.978813	1.09358
2	170484001	170484200	*	0.67501	0.971233	1.33795
2	170484101	170484300	*	0.12952	0.846693	3.57593
2	170488101	170488300	*	0.671395	0.971099	-2.68102
2	170488201	170488400	*	0.594996	0.966174	-1.13257
2	170488301	170488500	*	0.390792	0.945758	3.55749
2	170488401	170488600	*	0.0751755	0.78844	7.08632
2	170495901	170496100	*	0.354361	0.938335	-2.93724
2	170496001	170496200	*	0.53806	0.960972	-0.448158
2	170496201	170496400	*	0.17998	0.884487	1.00071
2	170496301	170496500	*	0.426114	0.950554	0.570338
2	170496401	170496600	*	0.320817	0.930089	1.20518
2	170496501	170496700	*	0.99175	0.982571	-0.0118365
2	170503101	170503300	*	0.809814	0.97714	-0.526841
2	170503201	170503400	*	0.648907	0.969747	0.887142
2	170503301	170503500	*	0.700761	0.972352	-0.683824
2	170503401	170503600	*	0.421126	0.949801	-1.135
2	170503501	170503700	*	0.308429	0.927523	-1.00463
2	170503601	170503800	*	0.213581	0.898401	-2.42978
2	170503701	170503900	*	0.979937	0.982397	-0.0677697
2	170503801	170504000	*	0.69461	0.972261	-1.31287
2	170503901	170504100	*	0.72529	0.973535	1.81718
2	170504001	170504200	*	0.787304	0.97596	-0.921763
2	170504101	170504300	*	0.4998	0.957572	-2.61098
2	170504201	170504400	*	0.631166	0.969125	-2.65227
2	170504301	170504500	*	0.289006	0.922509	6.30574
2	170507701	170507900	*	0.455517	0.954288	1.4061
2	170507801	170508000	*	0.01613	0.577282	1.39401
2	170507901	170508100	*	0.21597	0.899476	0.782555
2	170508001	170508200	*	0.02421	0.637455	-3.00349
2	170508101	170508300	*	0.0920733	0.811731	-3.32771
2	170508201	170508400	*	0.298785	0.925257	-7.54162
2	170511201	170511400	*	0.833779	0.97873	-0.211327
2	170511301	170511500	*	0.903852	0.980942	0.11227
2	170512701	170512900	*	0.720102	0.973321	1.65521
2	170512801	170513000	*	0.996192	0.982571	0.0136724
2	170512901	170513100	*	0.476761	0.956542	2.01608
2	170513001	170513200	*	0.731497	0.973796	1.28667
2	170526801	170527000	*	0.402058	0.947378	-1.44096
2	170526901	170527100	*	0.285286	0.921421	-2.00915
2	170527001	170527200	*	0.905573	0.980942	0.279974
2	170527101	170527300	*	0.560113	0.963017	0.931824
2	170527301	170527500	*	0.0832428	0.79912	3.69062
2	170527401	170527600	*	0.125635	0.844585	3.72336
2	170527501	170527700	*	0.143248	0.859963	1.6951
2	170527601	170527800	*	0.21202	0.89757	1.02229
2	170529001	170529200	*	0.542087	0.961239	1.08327
2	170529101	170529300	*	0.765754	0.975421	0.43216
2	170529201	170529400	*	0.943528	0.981812	-0.132539
2	170530101	170530300	*	0.755212	0.974907	1.68262
2	170530701	170530900	*	0.225322	0.902627	-7.67991
2	170530801	170531000	*	0.323477	0.930825	-6.39032
2	170534601	170534800	*	0.63401	0.969125	-2.41927
2	170534701	170534900	*	0.63401	0.969125	-2.41927
2	170534801	170535000	*	0.921776	0.981292	0.114101
2	170534901	170535100	*	0.840445	0.978813	-0.195836
2	170535001	170535200	*	0.451845	0.953951	-1.08881
2	170547401	170547600	*	0.318576	0.929804	5.68761
2	170547501	170547700	*	0.0348419	0.688076	7.80538
2	170547601	170547800	*	0.0213471	0.620282	9.36905
2	170597801	170598000	*	0.589364	0.965857	1.51266
2	170597901	170598100	*	0.327643	0.931838	-1.62835
2	170598001	170598200	*	0.17563	0.882457	-3.7576
2	170601101	170601300	*	0.279519	0.920545	-3.0253
2	170611601	170611800	*	0.360616	0.939912	-7.8257
2	170611701	170611900	*	0.825776	0.977997	-1.27318
2	170623101	170623300	*	0.826096	0.978033	-0.914846
2	170623201	170623400	*	0.710294	0.972823	1.2025
2	170623301	170623500	*	0.891317	0.980571	0.540733
2	170627201	170627400	*	0.47597	0.956542	-3.31771
2	170627301	170627500	*	0.940314	0.981812	-0.54065
2	170628301	170628500	*	0.420705	0.949703	2.99985
2	170628401	170628600	*	0.898916	0.980921	-0.262387
2	170628501	170628700	*	0.534919	0.960828	-1.21064
2	170628601	170628800	*	0.365849	0.940893	-2.97205
2	170628701	170628900	*	0.208012	0.896161	-5.01223
2	170628801	170629000	*	0.641307	0.969499	-1.2217
2	170628901	170629100	*	0.78729	0.97596	0.693709
2	170630701	170630900	*	0.830947	0.978398	-0.952381
2	170630801	170631000	*	0.730779	0.973796	0.807094
2	170630901	170631100	*	0.217677	0.900137	1.96708
2	170631001	170631200	*	0.954132	0.981865	0.0969795
2	170631101	170631300	*	0.828298	0.978097	-0.400994
2	170631401	170631600	*	0.875882	0.979554	0.665188
2	170631501	170631700	*	0.875882	0.979554	0.665188
2	170657701	170657900	*	0.537345	0.960972	1.94231
2	170657801	170658000	*	0.0648583	0.770362	3.87959
2	170658701	170658900	*	0.091288	0.810451	4.71154
2	170658801	170659000	*	0.920967	0.981217	-0.216342
2	170658901	170659100	*	0.906203	0.980942	0.482472
2	170659001	170659200	*	0.546589	0.961574	2.69998
2	170729901	170730100	*	0.425304	0.950406	6.40443
2	170730001	170730200	*	0.425304	0.950406	6.40443
2	170730101	170730300	*	0.172639	0.880612	-5.89188
2	170730201	170730400	*	0.557824	0.962755	1.92244
2	170731301	170731500	*	0.062461	0.765273	-1.5544
2	170731401	170731600	*	0.680997	0.971461	-0.405472
2	170755901	170756100	*	0.396248	0.946895	-8.08163
2	170756001	170756200	*	0.396248	0.946895	-8.08163
2	170771901	170772100	*	0.541353	0.961092	3.90499
2	170772001	170772200	*	0.618285	0.968195	0.869159
2	170772101	170772300	*	0.46214	0.955331	0.927462
2	170772201	170772400	*	0.0493851	0.734872	3.02401
2	170772301	170772500	*	0.268456	0.917476	1.95021
2	170775801	170776000	*	0.690725	0.971913	-1.85728
2	170788201	170788400	*	0.309948	0.927876	-2.91874
2	170788301	170788500	*	0.804659	0.976951	0.342813
2	170788401	170788600	*	0.6387	0.969253	0.536006
2	170788501	170788700	*	0.827269	0.978055	0.24346
2	170791701	170791900	*	0.915378	0.980942	-0.294446
2	170791801	170792000	*	0.915378	0.980942	-0.294446
2	170826701	170826900	*	0.268161	0.917398	-7.11187
2	170826801	170827000	*	0.779104	0.975888	0.785305
2	170826901	170827100	*	0.775091	0.975541	0.794474
2	170827001	170827200	*	0.796824	0.976646	1.18212
2	170838001	170838200	*	0.275466	0.919176	5.39184
2	170838101	170838300	*	0.872031	0.979404	0.834559
2	170838401	170838600	*	0.42146	0.949932	-3.60176
2	170850201	170850400	*	0.00903146	0.496949	-4.92928
2	170850301	170850500	*	0.0577801	0.75605	-3.53483
2	170860801	170861000	*	0.883901	0.979969	0.808802
2	170860901	170861100	*	0.166684	0.876723	4.10746
2	170861001	170861200	*	0.134912	0.851579	4.9272
2	170863201	170863400	*	0.328226	0.931953	1.61317
2	170863301	170863500	*	0.260163	0.914746	1.00606
2	170863401	170863600	*	0.845318	0.978813	0.315271
2	170863501	170863700	*	0.678726	0.971368	2.05419
2	170873401	170873600	*	0.128394	0.846069	1.50837
2	170873501	170873700	*	0.330239	0.932505	1.62537
2	170873601	170873800	*	0.398713	0.946982	2.62458
2	170873701	170873900	*	0.570967	0.963943	1.94035
2	170877601	170877800	*	0.083893	0.800421	2.20539
2	170877701	170877900	*	0.0957894	0.81473	1.92872
2	170877801	170878000	*	0.295267	0.924318	4.27504
2	170877901	170878100	*	0.424754	0.950368	9.17885
2	170903301	170903500	*	0.0738326	0.786821	4.16602
2	170903401	170903600	*	0.351142	0.937447	-1.33415
2	170903501	170903700	*	0.0910719	0.810245	-2.2789
2	170903601	170903800	*	0.701565	0.972459	-0.588067
2	170903701	170903900	*	0.458544	0.954849	-2.25236
2	170912501	170912700	*	0.0283684	0.66038	-5.75465
2	170912601	170912800	*	0.0598385	0.759999	-1.87652
2	170912701	170912900	*	0.437322	0.95217	-0.846683
2	170927601	170927800	*	0.303988	0.926716	-1.94146
2	170927701	170927900	*	0.308654	0.927523	-1.98977
2	170975701	170975900	*	0.731026	0.973796	-1.1649
2	170975801	170976000	*	0.866881	0.979334	-0.644228
2	171015201	171015400	*	0.248613	0.911152	-6.40927
2	171015301	171015500	*	0.154599	0.868028	-3.5488
2	171015401	171015600	*	0.392213	0.946096	-1.99283
2	171015501	171015700	*	0.196913	0.891724	3.6668
2	171015601	171015800	*	0.881373	0.979818	0.516432
2	171043501	171043700	*	0.465389	0.955783	2.73098
2	171043601	171043800	*	0.490023	0.957178	2.36431
2	171043701	171043900	*	0.744889	0.974231	2.1645
2	171051801	171052000	*	0.554392	0.962345	-2.41794
2	171051901	171052100	*	0.474983	0.956525	3.04206
2	171052001	171052200	*	0.168232	0.877946	4.2641
2	171120101	171120300	*	0.840432	0.978813	0.573754
2	171120201	171120400	*	0.11816	0.838126	2.02438
2	171120301	171120500	*	0.176613	0.882907	1.43113
2	171120401	171120600	*	0.724521	0.973513	0.519235
2	171231201	171231400	*	0.211465	0.897225	4.28447
2	171231301	171231500	*	0.480035	0.956747	2.11847
2	171231401	171231600	*	0.639877	0.969329	2.08715
2	171231501	171231700	*	0.111669	0.83314	8.11966
2	171257101	171257300	*	0.931616	0.98171	0.460829
2	171257201	171257400	*	0.327058	0.931753	-6.69061
2	171257301	171257500	*	0.143329	0.859963	-5.35666
2	171257401	171257600	*	0.398571	0.946982	-3.22347
2	171280501	171280700	*	0.808114	0.977016	1.13779
2	171280601	171280800	*	0.580135	0.965027	1.15254
2	171280701	171280900	*	0.990598	0.982571	-0.0201495
2	171280801	171281000	*	0.637065	0.969182	-0.84442
2	171280901	171281100	*	0.805994	0.976975	0.473393
2	171285601	171285800	*	0.161986	0.873182	6.28795
2	171285701	171285900	*	0.393308	0.946303	3.33019
2	171332401	171332600	*	0.608032	0.967186	-4.13141
2	171332501	171332700	*	0.159905	0.871933	-7.95082
2	171364601	171364800	*	0.0854101	0.802448	-7.79449
2	171364701	171364900	*	0.0854101	0.802448	-7.79449
2	171416601	171416800	*	0.718857	0.973286	-1.87771
2	171416701	171416900	*	0.718857	0.973286	-1.87771
2	171425801	171426000	*	0.24247	0.909156	-2.18797
2	171425901	171426100	*	0.0176732	0.58997	-2.5757
2	171426001	171426200	*	0.470706	0.956197	-1.13431
2	171426101	171426300	*	0.540181	0.961092	1.27707
2	171426601	171426800	*	0.471427	0.956197	-3.09609
2	171426701	171426900	*	0.301119	0.926179	-2.529
2	171426801	171427000	*	0.202245	0.893682	-3.21416
2	171493501	171493700	*	0.230243	0.90492	4.79295
2	171493601	171493800	*	0.290058	0.922958	3.01833
2	171493701	171493900	*	0.625555	0.968721	-1.71479
2	171493801	171494000	*	0.541655	0.961192	-1.11084
2	171493901	171494100	*	0.56508	0.963316	0.788721
2	171494001	171494200	*	0.866413	0.979334	-0.788955
2	171494101	171494300	*	0.618919	0.968269	3.55731
2	171542001	171542200	*	0.675636	0.971264	-4.07964
2	171542101	171542300	*	0.675636	0.971264	-4.07964
2	171542201	171542400	*	0.65484	0.970129	-2.69173
2	171542301	171542500	*	0.215316	0.899325	-5.47141
2	171542401	171542600	*	0.140054	0.85674	-8.35661
2	171574101	171574300	*	0.738622	0.973853	2.02337
2	171574201	171574400	*	0.389527	0.945476	-3.65417
2	171574301	171574500	*	0.220543	0.901311	-6.97635
2	171574701	171574900	*	0.836079	0.978782	1.46787
2	171574801	171575000	*	0.836079	0.978782	1.46787
2	171628301	171628500	*	0.238616	0.908317	-4.71031
2	171628401	171628600	*	0.061416	0.763065	-2.26103
2	171628501	171628700	*	0.0973999	0.816285	-2.56701
2	171628601	171628800	*	0.0322617	0.676816	-5.6812
2	171628701	171628900	*	0.0948754	0.813656	-5.71179
2	171628801	171629000	*	0.256783	0.913654	-5.53468
2	171638901	171639100	*	0.606717	0.967099	-1.12299
2	171639001	171639200	*	0.935337	0.981812	0.193826
2	171639101	171639300	*	0.270467	0.917669	-4.41445
2	171639201	171639400	*	0.270467	0.917669	-4.41445
2	171706801	171707000	*	0.497163	0.957471	-2.1989
2	171706901	171707100	*	0.593104	0.96605	-1.45753
2	171707001	171707200	*	0.7594	0.975197	1.84271
2	171810001	171810200	*	0.396469	0.946937	5.33448
2	171810101	171810300	*	0.356082	0.938793	5.97679
2	171840601	171840800	*	0.462353	0.955391	2.21774
2	171840701	171840900	*	0.628338	0.969062	1.9375
2	171852601	171852800	*	0.959747	0.982024	-0.276247
2	171852701	171852900	*	0.223526	0.902169	6.48643
2	171902501	171902700	*	0.903479	0.980942	0.690491
2	171902601	171902800	*	0.590564	0.965945	-2.22502
2	171902701	171902900	*	0.946492	0.981812	0.285126
2	171902801	171903000	*	0.398778	0.946982	4.55617
2	171902901	171903100	*	0.192004	0.890285	10.3107
2	171960701	171960900	*	0.335744	0.93397	-4.66572
2	171960801	171961000	*	0.307177	0.927183	-4.14742
2	171960901	171961100	*	0.348533	0.936961	-3.06941
2	171986001	171986200	*	0.384852	0.944274	4.86682
2	171986101	171986300	*	0.777867	0.975722	1.56784
2	171994201	171994400	*	0.122059	0.841278	7.36039
2	171994301	171994500	*	0.445057	0.953336	1.95984
2	171994401	171994600	*	0.0697281	0.778459	-4.90298
2	171994901	171995100	*	0.270227	0.917612	-5.55674
2	171995001	171995200	*	0.113841	0.834968	-6.61017
2	171995101	171995300	*	0.00446065	0.406817	-7.87047
2	171995201	171995400	*	0.0376874	0.697803	-5.62972
2	171995301	171995500	*	0.526288	0.959864	2.14025
2	172006501	172006700	*	0.872968	0.979421	0.710637
2	172006601	172006800	*	0.879778	0.979757	-0.681461
2	172006701	172006900	*	0.0804672	0.79617	-6.25897
2	172006801	172007000	*	0.0804672	0.79617	-6.25897
2	172030501	172030700	*	0.753294	0.974814	1.50743
2	172030601	172030800	*	0.987845	0.982571	-0.15528
2	172039901	172040100	*	0.976704	0.982224	-0.143911
2	172040001	172040200	*	0.976704	0.982224	-0.143911
2	172040101	172040300	*	0.0479739	0.730722	-5.01569
2	172040201	172040400	*	0.0369561	0.695468	-5.15994
2	172040301	172040500	*	0.783819	0.975888	0.940124
2	172040401	172040600	*	0.818813	0.97768	0.528003
2	172040501	172040700	*	0.226424	0.902897	-3.19844
2	172040601	172040800	*	0.00298316	0.367078	-7.87976
2	172040701	172040900	*	0.00322028	0.375156	-9.33405
2	172042401	172042600	*	0.416523	0.94919	0.759353
2	172042501	172042700	*	0.37206	0.941894	1.98389
2	172042801	172043000	*	0.614022	0.967856	-0.435258
2	172042901	172043100	*	0.606897	0.967099	-0.361037
2	172043001	172043200	*	0.94004	0.981812	0.0510843
2	172043101	172043300	*	0.556865	0.962606	0.387236
2	172043201	172043400	*	0.33493	0.933694	0.588667
2	172043301	172043500	*	0.542033	0.961209	0.416198
2	172043401	172043600	*	0.931846	0.98171	-0.0805754
2	172058701	172058900	*	0.0183241	0.596643	-9.16605
2	172058801	172059000	*	0.466231	0.955917	-2.04566
2	172058901	172059100	*	0.902722	0.980942	-0.359517
2	172059001	172059200	*	0.165747	0.875915	-3.85702
2	172059101	172059300	*	0.158575	0.870809	-5.01447
2	172101601	172101800	*	0.232243	0.905787	-7.04272
2	172101701	172101900	*	0.200016	0.892858	-4.87707
2	172101801	172102000	*	0.996766	0.982571	0.0159345
2	172101901	172102100	*	0.585467	0.965418	2.03617
2	172102001	172102200	*	0.210838	0.896926	-3.8518
2	172110801	172111000	*	0.201978	0.893609	3.00889
2	172110901	172111100	*	0.582448	0.965186	-1.64924
2	172111001	172111200	*	0.36692	0.941104	-2.76975
2	172111101	172111300	*	0.249045	0.911328	-4.22939
2	172115801	172116000	*	0.633048	0.969125	-1.93798
2	172115901	172116100	*	0.653706	0.970047	-1.6129
2	172116001	172116200	*	0.635619	0.969125	2.05865
2	172116101	172116300	*	0.230027	0.904755	4.36186
2	172116201	172116400	*	0.741176	0.973939	1.44555
2	172116301	172116500	*	0.959879	0.982024	0.181984
2	172116401	172116600	*	0.911303	0.980942	-0.382465
2	172116501	172116700	*	0.76116	0.975246	-1.01399
2	172116601	172116800	*	0.447219	0.953677	1.67058
2	172116701	172116900	*	0.119295	0.838985	3.99543
2	172116801	172117000	*	0.347914	0.936917	2.97461
2	172116901	172117100	*	0.31286	0.928522	3.52712
2	172215701	172215900	*	0.476653	0.956542	4.13351
2	172215801	172216000	*	0.636774	0.969151	1.10059
2	172216301	172216500	*	0.382623	0.943941	3.23097
2	172216401	172216600	*	0.48811	0.957178	2.93127
2	172216501	172216700	*	0.814687	0.977367	0.985737
2	172216601	172216800	*	0.218614	0.900696	-5.37407
2	172216701	172216900	*	0.0852986	0.802074	-10.1442
2	172219501	172219700	*	0.578659	0.964718	2.93743
2	172219601	172219800	*	0.365088	0.940769	2.39346
2	172219701	172219900	*	0.924212	0.981502	0.30007
2	172221701	172221900	*	0.950815	0.98184	0.0524751
2	172221801	172222000	*	0.686534	0.97171	0.267887
2	172221901	172222100	*	0.287571	0.921992	-2.36364
2	172222001	172222200	*	0.481054	0.956868	1.72731
2	172222101	172222300	*	0.0362856	0.692665	5.60478
2	172226801	172227000	*	0.453538	0.954279	4.45344
2	172226901	172227100	*	0.490867	0.957214	2.9341
2	172227001	172227200	*	0.574781	0.964244	-1.9686
2	172227101	172227300	*	0.545936	0.961559	1.26419
2	172227201	172227400	*	0.851181	0.978813	-0.631585
2	172227301	172227500	*	0.579813	0.964974	-4.06886
2	172238301	172238500	*	0.89825	0.980835	0.757576
2	172238401	172238600	*	0.269864	0.917566	-4.19394
2	172238501	172238700	*	0.0427481	0.714004	-8.11431
2	172241101	172241300	*	0.660845	0.970607	1.21429
2	172241201	172241400	*	0.433478	0.951696	2.71736
2	172249501	172249700	*	0.171134	0.879769	-3.62999
2	172249601	172249800	*	0.00332274	0.377999	-4.57256
2	172249701	172249900	*	0.107313	0.827633	-3.03369
2	172249801	172250000	*	0.438757	0.952378	-4.02476
2	172256701	172256900	*	0.0394667	0.702557	-13.3733
2	172256801	172257000	*	0.723981	0.973513	-1.83208
2	172256901	172257100	*	0.819542	0.97768	-0.846875
2	172257001	172257200	*	0.0698759	0.778849	-7.47781
2	172257101	172257300	*	0.239496	0.908721	-6.26517
2	172257301	172257500	*	0.0965046	0.815572	-6.12146
2	172257401	172257600	*	0.0693117	0.777442	-5.78313
2	172257501	172257700	*	0.884122	0.979969	0.938632
2	172259901	172260100	*	0.598974	0.966548	2.52568
2	172260001	172260200	*	0.5744	0.964172	2.64079
2	172263201	172263400	*	0.148327	0.863955	4.66002
2	172263301	172263500	*	0.095171	0.813782	6.80179
2	172263501	172263700	*	0.276341	0.91954	3.90248
2	172263601	172263800	*	0.144941	0.861233	4.8513
2	172263701	172263900	*	0.406756	0.947749	6.74779
2	172290901	172291100	*	0.388323	0.945197	-5.17751
2	172291001	172291200	*	0.391167	0.945857	-5.06336
2	172291401	172291600	*	0.818282	0.977634	-1.58192
2	172291501	172291700	*	0.631002	0.969125	-2.30954
2	172291601	172291800	*	0.523851	0.959705	-3.44203
2	172299301	172299500	*	0.960485	0.982024	0.266227
2	172299401	172299600	*	0.931193	0.9817	0.404244
2	172299501	172299700	*	0.887557	0.98021	0.682773
2	172329001	172329200	*	0.797712	0.976745	1.23519
2	172329101	172329300	*	0.254806	0.912812	4.76529
2	172329201	172329400	*	0.588866	0.965783	0.969251
2	172329301	172329500	*	0.80223	0.976916	0.318496
2	172329401	172329600	*	0.673006	0.971233	0.884182
2	172329501	172329700	*	0.733706	0.973829	0.66263
2	172329601	172329800	*	0.508119	0.958281	-2.34621
2	172345001	172345200	*	0.361567	0.94014	1.33884
2	172345101	172345300	*	0.185989	0.88717	1.05495
2	172345201	172345400	*	0.329863	0.932298	0.510992
2	172346801	172347000	*	0.359081	0.939609	5.30138
2	172346901	172347100	*	0.56132	0.963119	2.04581
2	172347001	172347200	*	0.62438	0.968667	1.52171
2	172347101	172347300	*	0.640797	0.96939	1.69785
2	172347201	172347400	*	0.970122	0.982132	-0.248756
2	172348001	172348200	*	0.871816	0.979401	-1.19048
2	172348101	172348300	*	0.726696	0.973535	1.46744
2	172348201	172348400	*	0.450874	0.953942	2.76731
2	172348301	172348500	*	0.072538	0.784716	-14.5881
2	172348401	172348600	*	0.131441	0.848354	-10.2314
2	172370001	172370200	*	0.243382	0.909594	0.875787
2	172370101	172370300	*	0.161546	0.872852	-0.614431
2	172370201	172370400	*	0.213666	0.898503	-0.514101
2	172370301	172370500	*	0.154088	0.867654	0.561426
2	172370401	172370600	*	0.104288	0.824464	0.713724
2	172370501	172370700	*	0.740419	0.973903	-0.200833
2	172377101	172377300	*	0.410912	0.948501	-7.62676
2	172377201	172377400	*	0.140051	0.85674	-5.35414
2	172377301	172377500	*	0.424896	0.950402	-3.9016
2	172377401	172377600	*	0.104008	0.82389	5.45008
2	172377501	172377700	*	0.869102	0.97938	-0.221124
2	172377601	172377800	*	0.109565	0.830579	-2.20979
2	172378601	172378800	*	0.164921	0.875626	5.23214
2	172378701	172378900	*	0.175955	0.882581	4.8116
2	172380701	172380900	*	0.437321	0.95217	1.39143
2	172384701	172384900	*	0.39131	0.945857	4.76752
2	172384801	172385000	*	0.206403	0.89527	3.80376
2	172385001	172385200	*	0.506843	0.958148	-1.64472
2	172385101	172385300	*	0.542695	0.961338	1.69115
2	172393701	172393900	*	0.829465	0.97826	0.241133
2	172393801	172394000	*	0.543787	0.961397	1.17593
2	172393901	172394100	*	0.606184	0.967078	1.23975
2	172394001	172394200	*	0.265953	0.916927	-5.94173
2	172400001	172400200	*	0.996495	0.982571	0.0339162
2	172400101	172400300	*	0.904544	0.980942	-0.542425
2	172400201	172400400	*	0.529729	0.960111	-2.75276
2	172404501	172404700	*	0.0189847	0.602398	-8.41725
2	172404601	172404800	*	0.0924073	0.811986	-5.08946
2	172411801	172412000	*	0.613627	0.967721	-2.81556
2	172411901	172412100	*	0.89368	0.980631	-0.263504
2	172412001	172412200	*	0.799415	0.976909	0.584042
2	172413201	172413400	*	0.618725	0.96823	1.91898
2	172413301	172413500	*	0.704215	0.972607	1.8614
2	172441101	172441300	*	0.370962	0.941868	-1.40839
2	172441201	172441400	*	0.316207	0.929303	-2.20628
2	172441301	172441500	*	0.281454	0.920818	-4.62962
2	172441401	172441600	*	0.121654	0.840855	-4.60104
2	172441501	172441700	*	0.915107	0.980942	0.269072
2	172441601	172441800	*	0.569106	0.963767	-2.14883
2	172441701	172441900	*	0.292371	0.923339	-4.88607
2	172441801	172442000	*	0.499383	0.957572	4.06101
2	172441901	172442100	*	0.767941	0.975454	-1.68373
2	172442001	172442200	*	0.578364	0.964661	-1.92055
2	172447201	172447400	*	0.723023	0.973513	1.43731
2	172447301	172447500	*	0.942579	0.981812	0.305179
2	172447501	172447700	*	0.322284	0.930638	-2.37526
2	172447601	172447800	*	0.200976	0.893081	-2.22131
2	172447701	172447900	*	0.533166	0.9605	-1.35566
2	172452201	172452400	*	0.504681	0.958023	-1.50527
2	172452301	172452500	*	0.355809	0.938696	-1.48285
2	172452401	172452600	*	0.874733	0.979489	-0.412078
2	172452501	172452700	*	0.914808	0.980942	-0.355556
2	172477801	172478000	*	0.0711199	0.781537	9.67279
2	172477901	172478100	*	0.31858	0.929804	2.25717
2	172496301	172496500	*	0.149099	0.864479	-4.33759
2	172496401	172496600	*	0.108635	0.829376	-4.77114
2	172496801	172497000	*	0.380943	0.94348	-3.85863
2	172496901	172497100	*	0.61337	0.967683	-2.43814
2	172509401	172509600	*	0.551929	0.9622	0.914768
2	172509501	172509700	*	0.934942	0.981812	0.0970591
2	172509601	172509800	*	0.0364568	0.692936	-2.95214
2	172521001	172521200	*	0.976785	0.982236	0.188539
2	172521101	172521300	*	0.217988	0.900357	-6.11737
2	172521801	172522000	*	0.3807	0.943409	5.33658
2	172521901	172522100	*	0.522963	0.95967	3.91717
2	172529901	172530100	*	0.42192	0.949997	-4.32331
2	172530001	172530200	*	0.415657	0.949007	-3.9019
2	172544001	172544200	*	0.578562	0.964699	-3.58482
2	172544101	172544300	*	0.947902	0.981812	0.302304
2	172544401	172544600	*	0.477261	0.956542	-4.7619
2	172544501	172544700	*	0.132104	0.848665	-6.84651
2	172544601	172544800	*	0.0393858	0.702241	-8.44744
2	172551101	172551300	*	0.301552	0.926219	-0.932245
2	172551201	172551400	*	0.105592	0.825862	-0.984596
2	172551301	172551500	*	0.452462	0.954084	-0.471387
2	172558301	172558500	*	0.515014	0.959126	-2.87633
2	172558401	172558600	*	0.320578	0.929966	-3.43439
2	172558501	172558700	*	0.457284	0.9546	-3.20106
2	172561601	172561800	*	0.126629	0.8454	-9.61222
2	172561701	172561900	*	0.116981	0.837445	-9.49074
2	172567601	172567800	*	0.369401	0.941463	2.58905
2	172567701	172567900	*	0.815028	0.977367	0.68624
2	172567801	172568000	*	0.874302	0.979462	-0.741408
2	172567901	172568100	*	0.289283	0.922618	6.21366
2	172577401	172577600	*	0.243268	0.90954	-5.67108
2	172577501	172577700	*	0.243268	0.90954	-5.67108
2	172593601	172593800	*	0.0585353	0.758005	-4.98341
2	172593701	172593900	*	0.297233	0.925116	-3.72056
2	172593801	172594000	*	0.540667	0.961092	-1.96953
2	172593901	172594100	*	0.460971	0.955278	-2.93517
2	172594001	172594200	*	0.521923	0.959569	-1.57754
2	172594101	172594300	*	0.397818	0.946982	-1.99009
2	172594201	172594400	*	0.0639545	0.76848	-4.99073
2	172594301	172594500	*	0.000255223	0.152389	-8.51571
2	172594401	172594600	*	0.0101368	0.511466	-7.37931
2	172599101	172599300	*	0.89192	0.980571	-0.974026
2	172599201	172599400	*	0.631173	0.969125	-1.71916
2	172599301	172599500	*	0.613748	0.967774	-1.78611
2	172599401	172599600	*	0.965668	0.982024	-0.147059
2	172608001	172608200	*	0.051755	0.742389	-10.0857
2	172608101	172608300	*	0.00358851	0.386999	-8.17425
2	172608201	172608400	*	0.0166083	0.581213	-8.7304
2	172613101	172613300	*	0.780432	0.975888	-1.83398
2	172613201	172613400	*	0.806146	0.976998	-1.05138
2	172613301	172613500	*	0.917513	0.980971	-0.541586
2	172613401	172613600	*	0.535923	0.960908	4.31894
2	172613501	172613700	*	0.0524164	0.743408	5.54466
2	172613601	172613800	*	0.130919	0.847916	3.8737
2	172613701	172613900	*	0.502282	0.95778	1.62651
2	172613801	172614000	*	0.723026	0.973513	-0.883477
2	172614001	172614200	*	0.907052	0.980942	-0.131649
2	172614101	172614300	*	0.895422	0.980724	-0.0766078
2	172614201	172614400	*	0.0975335	0.816295	1.12028
2	172614301	172614500	*	0.132607	0.849352	2.1373
2	172627301	172627500	*	0.464156	0.955569	-1.9488
2	172627401	172627600	*	0.747812	0.974419	-0.796318
2	172627501	172627700	*	0.138525	0.855252	7.25389
2	172634701	172634900	*	0.746733	0.974322	-1.20162
2	172634801	172635000	*	0.499048	0.957572	-2.15694
2	172634901	172635100	*	0.213799	0.898547	-4.08133
2	172662401	172662600	*	0.177451	0.883134	5.98706
2	172662501	172662700	*	0.58872	0.965761	3.64493
2	172683301	172683500	*	0.62101	0.968467	1.81428
2	172683401	172683600	*	0.564633	0.963316	1.95382
2	172683501	172683700	*	0.663086	0.97078	-2.13989
2	172683601	172683800	*	0.2515	0.912104	-8.22967
2	172714201	172714400	*	0.0666816	0.773183	-5.34578
2	172714301	172714500	*	0.0608813	0.762446	-4.23428
2	172714401	172714600	*	0.119432	0.839059	-3.74726
2	172714501	172714700	*	0.450792	0.953942	-1.84156
2	172714601	172714800	*	0.532987	0.9605	3.42677
2	172726901	172727100	*	0.968629	0.982064	-0.0818331
2	172727001	172727200	*	0.895551	0.980724	-0.255194
2	172727101	172727300	*	0.350031	0.937372	-1.94417
2	172729701	172729900	*	0.797558	0.976719	1.12403
2	172729801	172730000	*	0.867952	0.979334	0.677749
2	172729901	172730100	*	0.44912	0.953941	2.6483
2	172730001	172730200	*	0.141205	0.858079	6.22237
2	172733501	172733700	*	0.229861	0.904563	-3.25569
2	172733601	172733800	*	0.0807395	0.79656	-4.84524
2	172733701	172733900	*	0.473265	0.956204	-2.18358
2	172733801	172734000	*	0.679873	0.971369	-1.52878
2	172739401	172739600	*	0.448624	0.953894	1.65889
2	172739501	172739700	*	0.10388	0.823552	2.02691
2	172751101	172751300	*	0.950458	0.981812	-0.449438
2	172751201	172751400	*	0.756303	0.974941	2.15926
2	172758401	172758600	*	0.170216	0.879465	-5.84746
2	172758501	172758700	*	0.0749954	0.788196	-8.13769
2	172773001	172773200	*	0.621505	0.968501	-2.13889
2	172773101	172773300	*	0.0512923	0.740886	-8.15299
2	172773201	172773400	*	0.066629	0.773158	1.49254
2	172773301	172773500	*	0.066629	0.773158	1.49254
2	172796801	172797000	*	0.81542	0.977367	1.11624
2	172796901	172797100	*	0.246527	0.910473	2.81122
2	172797001	172797200	*	0.0377822	0.698255	2.64202
2	172797101	172797300	*	0.0602602	0.761245	2.38414
2	172797201	172797400	*	0.347547	0.936894	3.01484
2	172825501	172825700	*	0.540223	0.961092	3.04266
2	172825601	172825800	*	0.997974	0.982571	-0.00856199
2	172825701	172825900	*	0.998581	0.982571	-0.00708404
2	172825801	172826000	*	0.791532	0.97631	1.56498
2	172858001	172858200	*	0.183323	0.885947	-4.31146
2	172858101	172858300	*	0.85673	0.97886	-0.922761
2	172860401	172860600	*	0.70319	0.972509	-2.31214
2	172860501	172860700	*	0.555787	0.962434	1.60018
2	172860601	172860800	*	0.600336	0.96662	-1.56108
2	172862901	172863100	*	0.0325054	0.677591	6.32206
2	172863001	172863200	*	0.0240462	0.636961	5.68036
2	172863101	172863300	*	0.0472829	0.728753	3.41604
2	172863601	172863800	*	0.430255	0.951159	3.95555
2	172863701	172863900	*	0.352152	0.937809	3.50178
2	172863801	172864000	*	0.279514	0.920544	3.32301
2	172865801	172866000	*	0.500578	0.957572	3.22944
2	172865901	172866100	*	0.11805	0.837964	-7.90438
2	172866401	172866600	*	0.729839	0.973706	-1.263
2	172866501	172866700	*	0.364665	0.940673	6.79348
2	172875801	172876000	*	0.725265	0.973535	-1.61019
2	172875901	172876100	*	0.0788354	0.79419	-11.54
2	172890101	172890300	*	0.20877	0.896639	-6.38026
2	172890201	172890400	*	0.220455	0.901154	-5.84915
2	172951701	172951900	*	0.470412	0.956197	-3.12414
2	172951801	172952000	*	0.470412	0.956197	-3.12414
2	172953501	172953700	*	0.716506	0.973158	-1.98069
2	172953601	172953800	*	0.950617	0.981812	-0.134958
2	172953701	172953900	*	0.831332	0.978475	-0.484193
2	172959201	172959400	*	0.819173	0.97768	1.26114
2	172959301	172959500	*	0.999487	0.982571	0.00287596
2	172960201	172960400	*	0.00177965	0.311285	-15.7542
2	172960301	172960500	*	0.0416495	0.710717	-8.59491
2	172960401	172960600	*	0.634519	0.969125	-3.43743
2	172999801	173000000	*	0.842817	0.978813	0.118353
2	172999901	173000100	*	0.80219	0.976916	0.0985621
2	173000001	173000200	*	0.922064	0.9813	0.0436648
2	173010201	173010400	*	0.667019	0.970999	-1.71577
2	173010301	173010500	*	0.447358	0.953713	-2.99594
2	173010401	173010600	*	0.59962	0.966578	-3.46801
2	173018401	173018600	*	0.654727	0.970112	1.28205
2	173018501	173018700	*	0.707698	0.972671	0.868409
2	173020201	173020400	*	0.658534	0.970386	-1.1413
2	173020301	173020500	*	0.0607604	0.762093	-3.84136
2	173022301	173022500	*	0.888397	0.980383	0.200222
2	173022401	173022600	*	0.501818	0.957683	1.8387
2	173023601	173023800	*	0.586632	0.965418	-1.71175
2	173023701	173023900	*	0.932042	0.981729	-0.325855
2	173023901	173024100	*	0.12258	0.841613	-5.26911
2	173024001	173024200	*	0.12258	0.841613	-5.26911
2	173024301	173024500	*	0.478827	0.956542	1.99641
2	173024401	173024600	*	0.321703	0.930449	2.06925
2	173024501	173024700	*	0.521376	0.959518	-1.45299
2	173024601	173024800	*	0.235558	0.90722	-4.45388
2	173056801	173057000	*	0.362569	0.940394	2.05087
2	173056901	173057100	*	0.766973	0.975421	0.651935
2	173057001	173057200	*	0.859095	0.978966	0.431179
2	173057101	173057300	*	0.502501	0.957784	3.34842
2	173058101	173058300	*	0.0223272	0.627056	9.58585
2	173058201	173058400	*	0.151124	0.866248	4.8287
2	173058301	173058500	*	0.953821	0.981865	0.243657
2	173058401	173058600	*	0.888603	0.980416	-0.94493
2	173058501	173058700	*	0.728073	0.973571	2.07182
2	173081201	173081400	*	0.302995	0.926357	7.10195
2	173081301	173081500	*	0.492997	0.957328	4.42671
2	173089401	173089600	*	0.778677	0.975877	0.425226
2	173089501	173089700	*	0.169684	0.878885	0.864531
2	173089601	173089800	*	0.855633	0.978849	0.204634
2	173089701	173089900	*	0.533109	0.9605	1.04317
2	173097101	173097300	*	0.529864	0.960131	-2.78521
2	173097201	173097400	*	0.446729	0.953579	-1.65376
2	173097301	173097500	*	0.196229	0.891629	-2.79767
2	173097401	173097600	*	0.291769	0.923141	-2.73451
2	173097501	173097700	*	0.67703	0.971291	0.989967
2	173097601	173097800	*	0.259962	0.914621	2.43664
2	173097701	173097900	*	0.0610658	0.762561	4.24441
2	173107601	173107800	*	0.455436	0.954279	-1.6609
2	173107701	173107900	*	0.133901	0.850491	-5.48854
2	173108701	173108900	*	0.347604	0.936894	-4.7619
2	173108801	173109000	*	0.288472	0.922282	-2.39214
2	173108901	173109100	*	0.43497	0.951893	2.54892
2	173123701	173123900	*	0.998309	0.982571	0.00580889
2	173123801	173124000	*	0.884801	0.980059	-0.244086
2	173123901	173124100	*	0.653163	0.970047	-0.787108
2	173124001	173124200	*	0.493747	0.95743	-1.64037
2	173124101	173124300	*	0.171204	0.879769	-3.31483
2	173124201	173124400	*	0.162133	0.873294	-4.84185
2	173124301	173124500	*	0.292022	0.923223	-6.78556
2	173124501	173124700	*	0.119071	0.838985	6.37147
2	173124601	173124800	*	0.989147	0.982571	-0.0456418
2	173124701	173124900	*	0.417175	0.949248	-3.00694
2	173124801	173125000	*	0.450138	0.953942	-2.21109
2	173147901	173148100	*	0.101496	0.821329	-10.4718
2	173148001	173148200	*	0.0530655	0.745301	-4.45782
2	173148101	173148300	*	0.239422	0.908721	-3.14717
2	173152501	173152700	*	0.770439	0.975454	1.36493
2	173152601	173152800	*	0.784416	0.975888	-1.03875
2	173152701	173152900	*	0.352133	0.937795	-5.12907
2	173152801	173153000	*	0.422224	0.950122	-2.31747
2	173152901	173153100	*	0.902495	0.980942	-0.360839
2	173153001	173153200	*	0.638086	0.969253	-2.86428
2	173153301	173153500	*	0.0121568	0.538344	-10.885
2	173153401	173153600	*	0.0152303	0.569126	-6.62865
2	173153501	173153700	*	0.128132	0.845878	-3.33102
2	173153601	173153800	*	0.0215445	0.620817	-8.02002
2	173153701	173153900	*	0.0769594	0.791515	-9.09232
2	173153801	173154000	*	0.072712	0.78493	-8.98713
2	173153901	173154100	*	0.345377	0.936424	-5.44834
2	173154001	173154200	*	0.197138	0.891866	-4.87191
2	173155601	173155800	*	0.138696	0.85538	-4.46865
2	173155801	173156000	*	0.219575	0.900863	-5.50497
2	173155901	173156100	*	0.172893	0.880772	-5.44151
2	173159001	173159200	*	0.119694	0.839142	-9.9556
2	173159101	173159300	*	0.171322	0.879769	-5.18774
2	173159201	173159400	*	0.335368	0.933827	-8.85353
2	173184001	173184200	*	0.915385	0.980942	0.258918
2	173184101	173184300	*	0.581019	0.965064	0.723612
2	173184201	173184400	*	0.580271	0.965027	-0.663979
2	173184301	173184500	*	0.362425	0.940347	-1.19732
2	173184401	173184600	*	0.0774602	0.791915	-7.38381
2	173184501	173184700	*	0.160295	0.872195	-7.0557
2	173205601	173205800	*	0.298733	0.925252	-2.60212
2	173205701	173205900	*	0.706111	0.97267	-0.943243
2	173225701	173225900	*	0.78304	0.975888	-0.605192
2	173225801	173226000	*	0.414414	0.948827	1.81008
2	173225901	173226100	*	0.0703688	0.780194	9.01451
2	173226001	173226200	*	0.491089	0.957214	2.94534
2	173226101	173226300	*	0.243249	0.90954	2.83508
2	173229401	173229600	*	0.611124	0.967479	-1.88253
2	173229501	173229700	*	0.827319	0.978055	1.11927
2	173229601	173229800	*	0.13983	0.856545	4.62823
2	173229701	173229900	*	0.209586	0.896784	-1.69344
2	173229801	173230000	*	0.879969	0.979757	-0.624892
2	173229901	173230100	*	0.694825	0.972261	2.70907
2	173230101	173230300	*	0.536644	0.960908	1.94773
2	173230201	173230400	*	0.123589	0.842675	3.32513
2	173230301	173230500	*	0.685743	0.97171	-1.25
2	173247901	173248100	*	0.861418	0.979061	1.11184
2	173248001	173248200	*	0.809346	0.977099	1.12052
2	173248101	173248300	*	0.970555	0.982139	0.255102
2	173270901	173271100	*	0.0516961	0.74229	10.1479
2	173271001	173271200	*	0.0250689	0.641725	13.1453
2	173272201	173272400	*	0.99091	0.982571	-0.0419807
2	173272301	173272500	*	0.046342	0.725379	-7.93636
2	173273201	173273400	*	0.640431	0.969363	-3.24843
2	173273301	173273500	*	0.281896	0.920878	-4.98157
2	173273401	173273600	*	0.909952	0.980942	-0.620575
2	173273501	173273700	*	0.346325	0.936572	5.70683
2	173275201	173275400	*	0.931617	0.98171	0.060592
2	173275301	173275500	*	0.524392	0.959746	-0.304194
2	173275401	173275600	*	0.433917	0.951726	-0.423796
2	173281501	173281700	*	0.915591	0.980947	-0.850059
2	173281601	173281800	*	0.515787	0.959216	-2.88694
2	173281701	173281900	*	0.622704	0.968559	-1.35476
2	173286001	173286200	*	0.661097	0.970607	-1.72402
2	173286101	173286300	*	0.723922	0.973513	0.87577
2	173286201	173286400	*	0.430787	0.951206	2.84992
2	173289801	173290000	*	0.0553591	0.751249	-21.5706
2	173290301	173290500	*	0.792962	0.976431	0.695615
2	173290401	173290600	*	0.686484	0.97171	-0.9972
2	173290501	173290700	*	0.283309	0.920951	-5.38691
2	173290601	173290800	*	0.821307	0.97768	0.965392
2	173291301	173291500	*	0.508272	0.958281	2.06034
2	173291401	173291600	*	0.508272	0.958281	2.06034
2	173300801	173301000	*	0.368205	0.941141	4.86299
2	173300901	173301100	*	0.328846	0.932077	4.99478
2	173301201	173301400	*	0.380311	0.943409	-2.54438
2	173301301	173301500	*	0.890415	0.980519	-0.315206
2	173301401	173301600	*	0.94483	0.981812	0.20041
2	173301501	173301700	*	0.442807	0.952949	-2.90074
2	173301601	173301800	*	0.927159	0.981581	-0.533333
2	173303001	173303200	*	0.894398	0.980687	-0.138478
2	173303101	173303300	*	0.894398	0.980687	-0.138478
2	173339501	173339700	*	0.735268	0.973846	-1.78812
2	173339601	173339800	*	0.735268	0.973846	-1.78812
2	173339901	173340100	*	0.0310684	0.672318	-8.97374
2	173340001	173340200	*	0.488953	0.957178	-3.55055
2	173344101	173344300	*	0.629947	0.969062	0.907825
2	173344201	173344400	*	0.765823	0.975421	-0.544108
2	173366201	173366400	*	0.96696	0.982042	0.196999
2	173366301	173366500	*	0.806876	0.976998	-1.31146
2	173453501	173453700	*	0.372672	0.941894	2.58212
2	173453601	173453800	*	0.820995	0.97768	0.396989
2	173453701	173453900	*	0.665113	0.970917	-1.50597
2	173453801	173454000	*	0.399696	0.947133	-5.26297
2	173552501	173552700	*	0.377285	0.942734	4.92585
2	173552601	173552800	*	0.585125	0.965414	-1.2896
2	173552701	173552900	*	0.0630018	0.766389	-3.97685
2	173554001	173554200	*	0.962726	0.982024	-0.19496
2	173554101	173554300	*	0.947968	0.981812	-0.206742
2	173554201	173554400	*	0.798196	0.97675	-1.16115
2	173564001	173564200	*	0.550441	0.962089	-3.36124
2	173564101	173564300	*	0.338276	0.934633	-5.52949
2	173564201	173564400	*	0.396507	0.946938	-4.30418
2	173564301	173564500	*	0.804315	0.976943	-1.24774
2	173564401	173564600	*	0.608595	0.967186	-3.1968
2	173583401	173583600	*	0.654032	0.970047	-2.91667
2	173583501	173583700	*	0.91544	0.980947	-0.493901
2	173583601	173583800	*	0.408957	0.948154	3.43765
2	173583701	173583900	*	0.453286	0.954279	4.0952
2	173583801	173584000	*	0.76418	0.975359	2.24975
2	173585201	173585400	*	0.70089	0.972353	-1.52401
2	173585301	173585500	*	0.812148	0.977367	-1.02444
2	173585401	173585600	*	0.184883	0.886633	3.97655
2	173585601	173585800	*	0.881439	0.979823	0.134428
2	173585701	173585900	*	0.210179	0.8968	0.794788
2	173585801	173586000	*	0.131793	0.848521	0.949115
2	173585901	173586100	*	0.0501461	0.7372	0.891986
2	173586001	173586200	*	0.00106973	0.264897	0.921929
2	173586101	173586300	*	0.0755665	0.789367	0.52101
2	173586201	173586400	*	0.058747	0.75827	0.463936
2	173586301	173586500	*	0.00911606	0.498062	0.811995
2	173586401	173586600	*	0.0224245	0.627716	0.816748
2	173586501	173586700	*	0.0839071	0.800421	0.641756
2	173586601	173586800	*	0.270088	0.917612	0.642612
2	173586901	173587100	*	0.412196	0.948549	-2.37382
2	173587001	173587200	*	0.157324	0.869991	-4.2137
2	173611701	173611900	*	0.616913	0.968144	-1.94949
2	173611801	173612000	*	0.698191	0.972279	1.33634
2	173657901	173658100	*	0.11612	0.836808	3.64549
2	173660401	173660600	*	0.251087	0.912039	-1.23721
2	173660501	173660700	*	0.206278	0.895221	-1.92758
2	173662301	173662500	*	0.0566155	0.753948	-7.31157
2	173662401	173662600	*	0.0393025	0.702241	-5.24322
2	173662501	173662700	*	0.492856	0.957299	1.90909
2	173662601	173662800	*	0.377009	0.942632	2.5094
2	173662701	173662900	*	0.466617	0.955917	2.07294
2	173662801	173663000	*	0.223491	0.902166	4.32115
2	173737101	173737300	*	0.66713	0.970999	2.34644
2	173738301	173738500	*	0.0850486	0.801557	6.75874
2	173738401	173738600	*	0.989896	0.982571	0.0531841
2	173738501	173738700	*	0.946862	0.981812	-0.422078
2	173757501	173757700	*	0.0916174	0.810938	9.60784
2	173757601	173757800	*	0.392829	0.946209	4.27175
2	173757701	173757900	*	0.726901	0.973535	2.09316
2	173757901	173758100	*	0.0692797	0.777398	4.29194
2	173758001	173758200	*	0.351905	0.937696	1.94952
2	173758101	173758300	*	0.109858	0.830835	-9.20242
2	173771601	173771800	*	0.779773	0.975888	-2.08898
2	173771701	173771900	*	0.947793	0.981812	0.295967
2	173771801	173772000	*	0.856267	0.97886	0.977929
2	173774601	173774800	*	0.452418	0.954084	3.79338
2	173774701	173774900	*	0.452418	0.954084	3.79338
2	173784101	173784300	*	0.206851	0.895353	4.21334
2	173784201	173784400	*	0.781303	0.975888	0.802708
2	173784301	173784500	*	0.66795	0.97102	-1.80243
2	173784401	173784600	*	0.938225	0.981812	0.380952
2	173950201	173950400	*	0.81169	0.97731	-1.06958
2	173950301	173950500	*	0.411495	0.948549	-3.20597
2	173950401	173950600	*	0.317117	0.929482	-5.72716
2	173950501	173950700	*	0.704572	0.972636	-1.23924
2	173950601	173950800	*	0.114838	0.835514	-5.26807
2	174051001	174051200	*	0.130852	0.847916	-6.50334
2	174051101	174051300	*	0.0748384	0.787951	-4.26224
2	174051201	174051400	*	0.966248	0.982024	0.137905
2	174069501	174069700	*	0.945485	0.981812	-0.490196
2	174069601	174069800	*	0.801039	0.976916	-1.49677
2	174075701	174075900	*	0.707235	0.972671	0.759825
2	174075801	174076000	*	0.382819	0.943941	0.600892
2	174075901	174076100	*	0.757355	0.975031	0.263131
2	174076001	174076200	*	0.655544	0.97016	0.47289
2	174076901	174077100	*	0.702519	0.972504	-0.229885
2	174077001	174077200	*	0.0946224	0.813537	0.891727
2	174077101	174077300	*	0.339328	0.934697	0.664521
2	174077201	174077400	*	0.905305	0.980942	-0.0926481
2	174077801	174078000	*	0.635043	0.969125	-0.618994
2	174077901	174078100	*	0.96521	0.982024	0.0552279
2	174078001	174078200	*	0.310888	0.928022	1.32268
2	174078101	174078300	*	0.472504	0.956197	1.09433
2	174095001	174095200	*	0.0576	0.755557	-3.844
2	174095101	174095300	*	0.0576	0.755557	-3.844
2	174095201	174095400	*	0.90584	0.980942	-0.824176
2	174095301	174095500	*	0.90584	0.980942	-0.824176
2	174125401	174125600	*	0.21312	0.898225	2.2672
2	174125501	174125700	*	0.0670477	0.773774	2.59298
2	174125601	174125800	*	0.8065	0.976998	-0.302463
2	174125701	174125900	*	0.160304	0.872195	-2.21561
2	174128101	174128300	*	0.845282	0.978813	1.45503
2	174128201	174128400	*	0.574637	0.964207	1.77611
2	174128301	174128500	*	0.565625	0.963383	2.01705
2	174233601	174233800	*	0.777976	0.975744	1.22232
2	174233701	174233900	*	0.777976	0.975744	1.22232
2	174261201	174261400	*	0.408852	0.948142	-4.53481
2	174261301	174261500	*	0.778085	0.97576	-2.12206
2	174262501	174262700	*	0.679245	0.971368	-1.66204
2	174262601	174262800	*	0.519325	0.959248	1.9995
2	174262901	174263100	*	0.96107	0.982024	-0.29195
2	174263001	174263200	*	0.96107	0.982024	-0.29195
2	174273301	174273500	*	0.297355	0.925116	4.85452
2	174273401	174273600	*	0.0925571	0.812108	4.02532
2	174273501	174273700	*	0.891618	0.980571	0.288972
2	174273601	174273800	*	0.0510611	0.740534	-6.84932
2	174273701	174273900	*	0.098822	0.817984	-10.1341
2	174283101	174283300	*	0.841722	0.978813	-0.629077
2	174283201	174283400	*	0.19168	0.889987	-3.28519
2	174283301	174283500	*	0.0420083	0.712218	-5.05034
2	174283401	174283600	*	0.724458	0.973513	1.4308
2	174283501	174283700	*	0.571575	0.963991	3.10212
2	174283601	174283800	*	0.644257	0.969673	-2.78678
2	174283701	174283900	*	0.274262	0.918557	-6.23974
2	174283801	174284000	*	0.242848	0.909398	-4.60651
2	174283901	174284100	*	0.531645	0.96028	-2.69818
2	174284001	174284200	*	0.824514	0.977888	1.24013
2	174287901	174288100	*	0.769307	0.975454	0.891907
2	174288001	174288200	*	0.547736	0.961757	-2.76167
2	174288101	174288300	*	0.537715	0.960972	-3.29897
2	174289501	174289700	*	0.483067	0.957014	-3.16393
2	174289601	174289800	*	0.543556	0.961379	-2.74172
2	174295601	174295800	*	0.406792	0.947757	-4.99879
2	174295701	174295900	*	0.721016	0.973489	-2.16085
2	174295801	174296000	*	0.489761	0.957178	3.2675
2	174295901	174296100	*	0.011451	0.530559	11.5884
2	174300601	174300800	*	0.966273	0.982024	0.258751
2	174300701	174300900	*	0.691899	0.972072	-2.18625
2	174300801	174301000	*	0.491556	0.957214	-4.80059
2	174307801	174308000	*	0.489036	0.957178	3.64139
2	174307901	174308100	*	0.489036	0.957178	3.64139
2	174308001	174308200	*	0.679317	0.971368	1.54882
2	174308101	174308300	*	0.679317	0.971368	1.54882
2	174308201	174308400	*	0.80202	0.976916	-1.08244
2	174308301	174308500	*	0.80202	0.976916	-1.08244
2	174311901	174312100	*	0.453021	0.954271	-1.50338
2	174312001	174312200	*	0.453021	0.954271	-1.50338
2	174312401	174312600	*	0.34476	0.936424	-5.48352
2	174312501	174312700	*	0.833342	0.978703	1.86161
2	174326201	174326400	*	0.922181	0.9813	-0.41425
2	174326301	174326500	*	0.319139	0.929826	2.89125
2	174326401	174326600	*	0.129207	0.846408	5.10431
2	174326501	174326700	*	0.927842	0.981595	0.581683
2	174326601	174326800	*	0.293006	0.923575	-6.73621
2	174327901	174328100	*	0.749893	0.974692	2.57774
2	174328001	174328200	*	0.528429	0.960014	4.85389
2	174328901	174329100	*	0.803326	0.976935	-1.55806
2	174329001	174329200	*	0.336192	0.934031	-4.80208
2	174329101	174329300	*	0.440043	0.952548	-3.45181
2	174329201	174329400	*	0.969695	0.982132	-0.190166
2	174333901	174334100	*	0.661326	0.97063	-1.98181
2	174334001	174334200	*	0.573302	0.964129	-2.04711
2	174334101	174334300	*	0.277277	0.91978	-4.86581
2	174334801	174335000	*	0.199973	0.892858	7.657
2	174334901	174335100	*	0.320607	0.929966	-3.92157
2	174335001	174335200	*	0.147964	0.863423	-4.39909
2	174345201	174345400	*	0.689239	0.971792	0.758699
2	174345301	174345500	*	0.477634	0.956542	0.934339
2	174345401	174345600	*	0.492452	0.95724	1.06933
2	174366601	174366800	*	0.442883	0.952959	-3.21377
2	174366701	174366900	*	0.278735	0.920219	-2.80425
2	174366801	174367000	*	0.37351	0.942029	-2.50597
2	174416201	174416400	*	0.238111	0.908185	4.35897
2	174416301	174416500	*	0.267195	0.917151	3.49016
2	174416401	174416600	*	0.244143	0.909869	3.84703
2	174439001	174439200	*	0.913633	0.980942	0.208136
2	174439101	174439300	*	0.913633	0.980942	0.208136
2	174450601	174450800	*	0.278812	0.920223	-6.23246
2	174450701	174450900	*	0.304802	0.926935	-5.94189
2	174457001	174457200	*	0.717088	0.973261	-0.716578
2	174457101	174457300	*	0.500436	0.957572	-0.958892
2	174463601	174463800	*	0.881811	0.979826	0.471681
2	174463701	174463900	*	0.315717	0.929197	1.38192
2	174464201	174464400	*	0.313085	0.928597	1.4155
2	174464301	174464500	*	0.877279	0.979586	-0.657277
2	174464401	174464600	*	0.989592	0.982571	0.0565931
2	174464501	174464700	*	0.823729	0.977857	1.02564
2	174470201	174470400	*	0.749813	0.974677	1.05364
2	174470301	174470500	*	0.804917	0.976971	0.706936
2	174470401	174470600	*	0.196744	0.891724	-7.04716
2	174470501	174470700	*	0.0681235	0.775288	-15.7567
2	174470701	174470900	*	0.426727	0.950579	-2.90796
2	174470801	174471000	*	0.426727	0.950579	-2.90796
2	174472701	174472900	*	0.653059	0.970047	0.216886
2	174472801	174473000	*	0.775073	0.975541	0.142314
2	174473601	174473800	*	0.849796	0.978813	1.01452
2	174473701	174473900	*	0.221713	0.901709	-3.88648
2	174473801	174474000	*	0.0658215	0.772149	-5.75691
2	174473901	174474100	*	0.0230875	0.631782	-5.83479
2	174492901	174493100	*	0.193635	0.89063	-8.02903
2	174493001	174493200	*	0.193635	0.89063	-8.02903
2	174502601	174502800	*	0.665219	0.970922	-3.58852
2	174502701	174502900	*	0.506365	0.958088	-2.66352
2	174502801	174503000	*	0.17496	0.882019	-4.64138
2	174502901	174503100	*	0.407873	0.948047	-2.89055
2	174503001	174503200	*	0.735768	0.973846	1.43435
2	174532601	174532800	*	0.745356	0.974258	-1.29031
2	174532701	174532900	*	0.533133	0.9605	-2.08461
2	174532801	174533000	*	0.654989	0.970129	1.66919
2	174566201	174566400	*	0.968343	0.98206	0.289199
2	174566301	174566500	*	0.634523	0.969125	-3.85189
2	174581001	174581200	*	0.862565	0.979226	-0.92691
2	174581101	174581300	*	0.862565	0.979226	-0.92691
2	174602101	174602300	*	0.922314	0.981307	0.506078
2	174602201	174602400	*	0.922314	0.981307	0.506078
2	174602401	174602600	*	0.818994	0.97768	1.58148
2	174607201	174607400	*	0.877809	0.979636	-0.320151
2	174607301	174607500	*	0.877809	0.979636	-0.320151
2	174610501	174610700	*	0.116383	0.837045	-7.41953
2	174610601	174610800	*	0.575699	0.964335	-2.51064
2	174613701	174613900	*	0.231007	0.905196	-4.15597
2	174613801	174614000	*	0.461937	0.955318	-1.36616
2	174613901	174614100	*	0.680425	0.971417	-0.851917
2	174614001	174614200	*	0.844479	0.978813	0.376413
2	174614101	174614300	*	0.72259	0.973513	-0.676123
2	174622201	174622400	*	0.178213	0.883687	-4.91334
2	174622301	174622500	*	0.955478	0.981886	-0.245281
2	174622701	174622900	*	0.666079	0.970926	-2.56557
2	174622801	174623000	*	0.0731521	0.78551	-6.12866
2	174622901	174623100	*	0.390733	0.945736	-1.77244
2	174623001	174623200	*	0.962619	0.982024	-0.107833
2	174624401	174624600	*	0.0673312	0.774049	-10.7158
2	174624501	174624700	*	0.0554091	0.75148	-10.3292
2	174658401	174658600	*	0.78664	0.975888	1.21457
2	174658501	174658700	*	0.492032	0.957214	-2.97526
2	174665501	174665700	*	0.978488	0.9823	0.162338
2	174665601	174665800	*	0.610638	0.967479	3.45965
2	174672301	174672500	*	0.459011	0.954855	-4.26845
2	174672401	174672600	*	0.366124	0.940893	-5.66802
2	174673201	174673400	*	0.16107	0.872543	-3.04833
2	174673301	174673500	*	0.937982	0.981812	0.0728399
2	174673401	174673600	*	0.360474	0.939874	0.504094
2	174673501	174673700	*	0.509907	0.958518	0.44795
2	174675301	174675500	*	0.806341	0.976998	-1.17027
2	174675401	174675600	*	0.752827	0.97478	1.00782
2	174675501	174675700	*	0.0936132	0.812936	-4.35636
2	174675601	174675800	*	0.296426	0.924958	-2.26382
2	174675701	174675900	*	0.375215	0.942205	1.71824
2	174675801	174676000	*	0.316673	0.929396	1.60945
2	174675901	174676100	*	0.964571	0.982024	-0.135812
2	174676001	174676200	*	0.736926	0.973846	0.982268
2	174676101	174676300	*	0.970432	0.982139	0.142759
2	174690101	174690300	*	0.322864	0.93079	-5.70152
2	174690201	174690400	*	0.322864	0.93079	-5.70152
2	174732901	174733100	*	0.150063	0.865491	-9.60442
2	174733001	174733200	*	0.150063	0.865491	-9.60442
2	174735201	174735400	*	0.0228974	0.629795	-9.64458
2	174735301	174735500	*	0.0228974	0.629795	-9.64458
2	174748001	174748200	*	0.918046	0.980971	-0.579323
2	174748101	174748300	*	0.918046	0.980971	-0.579323
2	174748301	174748500	*	0.000109006	0.107925	-12.1947
2	174748401	174748600	*	0.00426317	0.402563	-7.78248
2	174748501	174748700	*	0.716263	0.973113	-1.24586
2	174748601	174748800	*	0.433202	0.951696	-3.02216
2	174748701	174748900	*	0.75662	0.974971	1.63285
2	174768601	174768800	*	0.111429	0.832834	-4.67631
2	174768701	174768900	*	0.0859606	0.802731	-5.15702
2	174768801	174769000	*	0.406329	0.947733	-5.59441
2	174859501	174859700	*	0.00632152	0.451476	9.88876
2	174859601	174859800	*	0.0037649	0.392404	8.82687
2	174865301	174865500	*	0.528842	0.960014	2.86163
2	174865401	174865600	*	0.242048	0.909076	-5.08607
2	174865501	174865700	*	0.0565932	0.753913	-8.42959
2	174905701	174905900	*	0.135304	0.852165	-8.45848
2	174905801	174906000	*	0.325031	0.931134	-6.5844
2	174920401	174920600	*	0.689924	0.971804	2.39839
2	174920501	174920700	*	0.884695	0.980034	0.697756
2	174920701	174920900	*	0.16443	0.875027	-6.81691
2	174920801	174921000	*	0.16443	0.875027	-6.81691
2	174932601	174932800	*	0.719461	0.973321	3.12043
2	174932701	174932900	*	0.694528	0.972261	0.271998
2	174932801	174933000	*	0.853218	0.978813	-0.101725
2	174932901	174933100	*	0.650071	0.969791	-0.432289
2	174933001	174933200	*	0.729563	0.973702	0.701099
2	174933101	174933300	*	0.582683	0.965186	3.35821
2	174933201	174933400	*	0.365616	0.940893	2.65713
2	174933301	174933500	*	0.365616	0.940893	2.65713
2	174936701	174936900	*	0.117908	0.8378	4.84927
2	174936801	174937000	*	0.17916	0.884091	-3.13806
2	174936901	174937100	*	0.18534	0.886941	-2.78447
2	174937001	174937200	*	0.933847	0.9818	0.250006
2	174980901	174981100	*	0.126289	0.845176	-4.32403
2	174981001	174981200	*	0.371141	0.941869	-1.64937
2	174981101	174981300	*	0.317129	0.929482	2.55184
2	174981201	174981400	*	0.793464	0.976444	-1.06396
2	174998301	174998500	*	0.0795177	0.794573	12.7535
2	174998401	174998600	*	0.0795177	0.794573	12.7535
2	175004501	175004700	*	0.449621	0.953942	-2.85115
2	175004601	175004800	*	0.449621	0.953942	-2.85115
2	175010101	175010300	*	0.36586	0.940893	-2.98527
2	175010201	175010400	*	0.36586	0.940893	-2.98527
2	175011101	175011300	*	0.663253	0.97078	1.50575
2	175011201	175011400	*	0.663253	0.97078	1.50575
2	175011301	175011500	*	0.8384	0.978813	-1.01126
2	175011401	175011600	*	0.8384	0.978813	-1.01126
2	175067401	175067600	*	0.447424	0.95373	-2.64112
2	175067501	175067700	*	0.447424	0.95373	-2.64112
2	175067601	175067800	*	0.237496	0.908019	3.85842
2	175067701	175067900	*	0.237496	0.908019	3.85842
2	175068201	175068400	*	0.990741	0.982571	-0.0239095
2	175068301	175068500	*	0.637024	0.969182	1.29532
2	175068401	175068600	*	0.741141	0.973939	1.9813
2	175077301	175077500	*	0.996992	0.982571	-0.0196232
2	175077401	175077600	*	0.996992	0.982571	-0.0196232
2	175109701	175109900	*	0.0938024	0.813059	-5.7724
2	175109801	175110000	*	0.0473842	0.728803	-5.30634
2	175109901	175110100	*	0.109047	0.829892	-3.07526
2	175110001	175110200	*	0.579851	0.964988	-1.05003
2	175110101	175110300	*	0.528192	0.960014	-1.71855
2	175110501	175110700	*	0.867119	0.979334	-0.491291
2	175110601	175110800	*	0.837446	0.978813	0.501642
2	175141701	175141900	*	0.442324	0.952914	-0.648054
2	175141801	175142000	*	0.117519	0.837693	-0.726877
2	175141901	175142100	*	0.112788	0.834069	-0.93482
2	175142001	175142200	*	0.377379	0.942734	-1.20504
2	175142101	175142300	*	0.275677	0.919283	1.88795
2	175142201	175142400	*	0.275677	0.919283	1.88795
2	175175401	175175600	*	0.660051	0.970493	-1.24641
2	175175501	175175700	*	0.413836	0.948774	-1.88985
2	175175601	175175800	*	0.265931	0.916927	-3.23719
2	175175701	175175900	*	0.28794	0.922047	-2.26517
2	175175801	175176000	*	0.988115	0.982571	-0.0255372
2	175175901	175176100	*	0.259974	0.914634	1.86398
2	175176001	175176200	*	0.89271	0.980583	-0.302559
2	175176101	175176300	*	0.083655	0.799863	-4.98543
2	175176201	175176400	*	0.190253	0.889211	-2.69678
2	175176301	175176500	*	0.159647	0.871819	-2.53116
2	175176401	175176600	*	0.344479	0.936424	-3.10559
2	176707901	176708100	*	0.113892	0.834968	-1.32638
2	176708001	176708200	*	0.113892	0.834968	-1.32638
2	176708101	176708300	*	0.97544	0.982154	0.0316027
2	176708201	176708400	*	0.437501	0.95225	0.588238
2	176708301	176708500	*	0.35992	0.93974	0.789379
2	176731001	176731200	*	0.473767	0.95623	-3.38098
2	176731101	176731300	*	0.295281	0.924318	-3.98444
2	176731201	176731400	*	0.294612	0.923998	-4.43461
2	176731301	176731500	*	0.376185	0.942422	-4.76634
2	176776101	176776300	*	0.285738	0.921653	-5.66905
2	176776201	176776400	*	0.147698	0.863315	-7.57521
2	176798501	176798700	*	0.947918	0.981812	-0.147537
2	176798601	176798800	*	0.966935	0.982042	0.0877193
2	176798701	176798900	*	0.77651	0.975541	-0.744768
2	176820601	176820800	*	0.776396	0.975541	-0.875065
2	176820701	176820900	*	0.494839	0.957471	-2.63742
2	176830801	176831000	*	0.691657	0.97203	2.05566
2	176830901	176831100	*	0.827559	0.978082	-0.9961
2	176831001	176831200	*	0.502586	0.957784	-3.00328
2	176831101	176831300	*	0.131438	0.848354	-3.25722
2	176831201	176831400	*	0.131438	0.848354	-3.25722
2	177062501	177062700	*	0.717319	0.973286	-2.27047
2	177062601	177062800	*	0.717319	0.973286	-2.27047
2	177065401	177065600	*	0.231939	0.905561	5.7468
2	177065501	177065700	*	0.242647	0.909274	5.82424
2	177073401	177073600	*	0.802035	0.976916	1.37432
2	177073501	177073700	*	0.490122	0.957178	-4.15027
2	177073901	177074100	*	0.516567	0.959216	-0.797039
2	177074001	177074200	*	0.157365	0.869991	-1.49845
2	177074101	177074300	*	0.83445	0.97875	-0.475361
2	177074201	177074400	*	0.828237	0.978097	-0.538241
2	177074301	177074500	*	0.796111	0.9766	-0.655832
2	177074401	177074600	*	0.626011	0.968752	-1.10954
2	177074501	177074700	*	0.003612	0.387635	-7.06327
2	177074601	177074800	*	0.0144285	0.561371	-8.14081
2	177079401	177079600	*	0.435997	0.951969	-3.99188
2	177079501	177079700	*	0.435997	0.951969	-3.99188
2	177080101	177080300	*	0.0249951	0.641713	-6.36359
2	177080201	177080400	*	0.0249951	0.641713	-6.36359
2	177080301	177080500	*	0.122447	0.841613	-6.25938
2	177080401	177080600	*	0.122447	0.841613	-6.25938
2	177128901	177129100	*	0.160724	0.872413	-7.42435
2	177129001	177129200	*	0.160724	0.872413	-7.42435
2	177129101	177129300	*	0.65951	0.970442	-1.70313
2	177129201	177129400	*	0.65951	0.970442	-1.70313
2	177129401	177129600	*	0.221183	0.901409	-5.50427
2	177129501	177129700	*	0.221183	0.901409	-5.50427
2	177172601	177172800	*	0.434769	0.951891	-1.42169
2	177172701	177172900	*	0.434769	0.951891	-1.42169
2	177172801	177173000	*	0.840867	0.978813	0.419629
2	177172901	177173100	*	0.962437	0.982024	-0.0917218
2	177173001	177173200	*	0.623574	0.968649	-1.16624
2	177173101	177173300	*	0.16165	0.872963	-3.97823
2	177173201	177173400	*	0.0429847	0.714843	-6.61727
2	177173301	177173500	*	0.945714	0.981812	-0.371018
2	177173401	177173600	*	0.870271	0.979401	-0.466722
2	177173501	177173700	*	0.984507	0.982571	0.0700866
2	177183201	177183400	*	0.0310711	0.672318	3.48695
2	177183301	177183500	*	0.0310711	0.672318	3.48695
2	177206101	177206300	*	0.229631	0.904498	0.805983
2	177206201	177206400	*	0.376664	0.942544	0.242414
2	177206301	177206500	*	0.311978	0.928222	0.259722
2	177206401	177206600	*	0.45326	0.954279	0.332845
2	177206501	177206700	*	0.25795	0.914047	0.44369
2	177206601	177206800	*	0.25795	0.914047	0.44369
2	177230501	177230700	*	0.629834	0.969062	-1.89003
2	177230601	177230800	*	0.39281	0.946209	-2.37501
2	177230701	177230900	*	0.565956	0.963383	-3.02494
2	177247501	177247700	*	0.444421	0.953278	-2.07556
2	177247601	177247800	*	0.444421	0.953278	-2.07556
2	177249001	177249200	*	0.678537	0.971368	1.08209
2	177249101	177249300	*	0.471813	0.956197	2.22622
2	177249201	177249400	*	0.688527	0.97171	-1.89665
2	177249301	177249500	*	0.100453	0.820116	-5.17757
2	177249401	177249600	*	0.0361773	0.692062	-8.06616
2	177268301	177268500	*	0.862371	0.979216	-1.55928
2	177268401	177268600	*	0.862371	0.979216	-1.55928
2	177270501	177270700	*	0.43813	0.952261	2.41837
2	177270601	177270800	*	0.43813	0.952261	2.41837
2	177270701	177270900	*	0.278544	0.920154	3.43262
2	177270801	177271000	*	0.278544	0.920154	3.43262
2	177272201	177272400	*	0.487717	0.957178	2.38357
2	177272301	177272500	*	0.487717	0.957178	2.38357
2	177277401	177277600	*	0.383883	0.944272	-2.97225
2	177277501	177277700	*	0.245549	0.910405	-2.52781
2	177277601	177277800	*	0.316024	0.929197	-2.81152
2	177277701	177277900	*	0.560188	0.963025	-1.22091
2	177277801	177278000	*	0.856789	0.97886	-0.39164
2	177278101	177278300	*	0.505037	0.958023	2.85925
2	177278201	177278400	*	0.0230629	0.631752	7.40916
2	177278301	177278500	*	0.00802151	0.481163	14.3047
2	177283701	177283900	*	0.725621	0.973535	-0.922887
2	177283801	177284000	*	0.890558	0.980559	-0.296532
2	177283901	177284100	*	0.919755	0.981147	-0.220718
2	177284001	177284200	*	0.134704	0.851399	-6.98532
2	177284101	177284300	*	0.0356233	0.690823	-8.1163
2	177284201	177284400	*	0.0120731	0.53706	-14.1322
2	177294001	177294200	*	0.427907	0.950785	-2.53082
2	177294101	177294300	*	0.427907	0.950785	-2.53082
2	177294201	177294400	*	0.877543	0.979626	0.359472
2	177294301	177294500	*	0.434043	0.951812	-1.93484
2	177294401	177294600	*	0.0454827	0.723032	-4.84782
2	177294501	177294700	*	0.335723	0.933953	-5.62201
2	177319201	177319400	*	0.160911	0.872543	-5.33451
2	177319301	177319500	*	0.0585695	0.758005	-7.30407
2	177324201	177324400	*	0.672884	0.971233	-1.64251
2	177324301	177324500	*	0.672884	0.971233	-1.64251
2	177324501	177324700	*	0.873836	0.979462	-0.258976
2	177324601	177324800	*	0.873836	0.979462	-0.258976
2	177329501	177329700	*	0.867352	0.979334	0.37322
2	177329601	177329800	*	0.98818	0.982571	0.0383457
2	177329701	177329900	*	0.488782	0.957178	-1.39849
2	177329801	177330000	*	0.490124	0.957178	-1.52623
2	177329901	177330100	*	0.333721	0.93337	1.3053
2	177330001	177330200	*	0.333721	0.93337	1.3053
2	177330301	177330500	*	0.943052	0.981812	-0.370304
2	177330401	177330600	*	0.943052	0.981812	-0.370304
2	177335201	177335400	*	0.357374	0.939174	-2.41439
2	177335301	177335500	*	0.00320429	0.37468	-7.05063
2	177335401	177335600	*	0.00055152	0.20506	-15.851
2	177351101	177351300	*	0.586583	0.965418	-2.73121
2	177351201	177351400	*	0.586583	0.965418	-2.73121
2	177351901	177352100	*	0.517377	0.959227	-2.63034
2	177352001	177352200	*	0.399531	0.947133	-3.39829
2	177398001	177398200	*	0.604246	0.967024	-1.36798
2	177398101	177398300	*	0.473482	0.956223	-1.55181
2	177398201	177398400	*	0.272368	0.917841	-2.60989
2	177398301	177398500	*	0.270881	0.917714	-3.21127
2	177398401	177398600	*	0.132641	0.849389	-3.38126
2	177398501	177398700	*	0.132641	0.849389	-3.38126
2	177464301	177464500	*	0.306941	0.927052	2.00788
2	177464401	177464600	*	0.460114	0.954992	1.38756
2	177464501	177464700	*	0.636047	0.969125	0.935524
2	177464601	177464800	*	0.667341	0.971002	-0.569197
2	177464701	177464900	*	0.582396	0.965186	-0.748872
2	177464801	177465000	*	0.3663	0.940893	-1.28551
2	177464901	177465100	*	0.184309	0.886542	-2.98913
2	177497801	177498000	*	0.153455	0.867154	2.65288
2	177497901	177498100	*	0.13786	0.854453	2.3697
2	177498001	177498200	*	0.245918	0.910473	1.84626
2	177498101	177498300	*	0.79172	0.97631	0.471283
2	177498201	177498400	*	0.378974	0.943223	-1.4923
2	177498301	177498500	*	0.409472	0.948154	-1.66486
2	177498401	177498600	*	0.624629	0.968719	-1.51161
2	177501501	177501700	*	0.808765	0.977056	-0.560897
2	177501601	177501800	*	0.808765	0.977056	-0.560897
2	177557701	177557900	*	0.00528022	0.430848	-6.71183
2	177557801	177558000	*	0.00528022	0.430848	-6.71183
2	177559201	177559400	*	0.892041	0.980571	-0.429195
2	177559301	177559500	*	0.364428	0.940589	-2.98125
2	177559401	177559600	*	0.522922	0.959659	-1.8679
2	177559501	177559700	*	0.522922	0.959659	-1.8679
2	177576901	177577100	*	0.475548	0.956542	-5.11011
2	177577001	177577200	*	0.475548	0.956542	-5.11011
2	177578001	177578200	*	0.810427	0.977162	-0.880445
2	177578101	177578300	*	0.818983	0.97768	0.560847
2	177578201	177578400	*	0.518819	0.959248	1.84439
2	177583401	177583600	*	0.441986	0.952878	1.42863
2	177583501	177583700	*	0.382829	0.943941	1.45486
2	177583601	177583800	*	0.283442	0.920951	2.88556
2	177583701	177583900	*	0.244935	0.910299	2.53212
2	177583801	177584000	*	0.553947	0.962345	1.52132
2	177589601	177589800	*	0.884319	0.979974	0.689789
2	177589701	177589900	*	0.17571	0.882538	5.03221
2	177599701	177599900	*	0.483224	0.957014	-2.06441
2	177599801	177600000	*	0.483224	0.957014	-2.06441
2	177599901	177600100	*	0.594641	0.966174	-1.40284
2	177600001	177600200	*	0.85951	0.97897	-0.302102
2	177600101	177600300	*	0.568896	0.963767	-0.782738
2	177600201	177600400	*	0.455115	0.954279	-1.29673
2	177600301	177600500	*	0.833213	0.978692	-0.666688
2	177758901	177759100	*	0.0319272	0.674826	-5.40965
2	177759001	177759200	*	0.0319272	0.674826	-5.40965
2	177759101	177759300	*	0.00734761	0.471566	-3.93775
2	177759201	177759400	*	0.00734761	0.471566	-3.93775
2	177759301	177759500	*	0.590746	0.965945	-1.4438
2	177759401	177759600	*	0.908292	0.980942	-0.307942
2	177805301	177805500	*	0.361113	0.940096	-3.21355
2	177805401	177805600	*	0.596597	0.966309	-1.97044
2	177806101	177806300	*	0.95701	0.981924	0.186912
2	177806201	177806400	*	0.95701	0.981924	0.186912
2	177821901	177822100	*	0.168112	0.877813	4.92283
2	177822001	177822200	*	0.415208	0.948932	4.40855
2	177822101	177822300	*	0.646254	0.969673	3.01837
2	177835901	177836100	*	0.636207	0.96913	1.03043
2	177836001	177836200	*	0.636207	0.96913	1.03043
2	177836201	177836400	*	0.3346	0.93361	-1.53407
2	177836301	177836500	*	0.3346	0.93361	-1.53407
2	177840001	177840200	*	0.868868	0.979376	0.207552
2	177840101	177840300	*	0.594996	0.966174	0.20331
2	177840201	177840400	*	0.461138	0.955312	-0.197237
2	177840301	177840500	*	0.234247	0.906671	-0.336253
2	177840401	177840600	*	0.950255	0.981812	0.0479564
2	177840501	177840700	*	0.950255	0.981812	0.0479564
2	177896701	177896900	*	0.157592	0.870043	-4.25454
2	177896801	177897000	*	0.122044	0.841257	-4.04067
2	177897001	177897200	*	0.177175	0.883099	4.12483
2	177897101	177897300	*	0.288907	0.922504	3.34611
2	177897201	177897400	*	0.614397	0.967894	1.88331
2	177925201	177925400	*	0.489162	0.957178	-3.7844
2	177925301	177925500	*	0.169059	0.878553	-4.72123
2	177925401	177925600	*	0.172957	0.880772	-4.3587
2	177925501	177925700	*	0.441065	0.95265	-2.65333
2	177925601	177925800	*	0.311467	0.928169	-4.04957
2	177925701	177925900	*	0.61278	0.967604	-1.64872
2	177925801	177926000	*	0.800303	0.976909	-0.918666
2	177926001	177926200	*	0.519938	0.959248	2.94347
2	177926101	177926300	*	0.263692	0.915936	-3.80567
2	177957001	177957200	*	0.283459	0.920951	-0.467013
2	177957101	177957300	*	0.156227	0.869088	-0.382639
2	177957201	177957400	*	0.384245	0.944274	-0.257398
2	177957301	177957500	*	0.889968	0.980482	-0.0803032
2	177957401	177957600	*	0.900969	0.980942	-0.0896426
2	177957501	177957700	*	0.900969	0.980942	-0.0896426
2	178022901	178023100	*	0.959833	0.982024	0.0317228
2	178023001	178023200	*	0.959833	0.982024	0.0317228
2	178023101	178023300	*	0.0684969	0.77596	0.894411
2	178023201	178023400	*	0.0271869	0.65375	0.750937
2	178023301	178023500	*	0.129826	0.846767	0.506672
2	178023401	178023600	*	0.207537	0.895832	0.494188
2	178023501	178023700	*	0.971151	0.982139	-0.0289092
2	178057901	178058100	*	0.230614	0.905001	-2.79245
2	178058001	178058200	*	0.53419	0.960686	1.50541
2	178058101	178058300	*	0.314844	0.929051	4.25043
2	178058301	178058500	*	0.797004	0.976676	-0.250075
2	178058401	178058600	*	0.797004	0.976676	-0.250075
2	178078101	178078300	*	0.527551	0.960014	0.760035
2	178078201	178078400	*	0.13531	0.852173	1.00885
2	178078301	178078500	*	0.615033	0.96797	-0.164798
2	178078401	178078600	*	0.23429	0.906671	-0.420012
2	178078501	178078700	*	0.907157	0.980942	0.11169
2	178078601	178078800	*	0.907157	0.980942	0.11169
2	178098001	178098200	*	0.67845	0.971368	-1.17182
2	178098301	178098500	*	0.171202	0.879769	7.94094
2	178098401	178098600	*	0.171202	0.879769	7.94094
2	178119201	178119400	*	0.68898	0.971792	-0.368859
2	178119301	178119500	*	0.406784	0.947755	-0.536346
2	178119401	178119600	*	0.802701	0.976935	-0.208244
2	178135601	178135800	*	0.115594	0.836333	-4.56019
2	178135701	178135900	*	0.103663	0.823269	-5.54972
2	178135801	178136000	*	0.420962	0.94974	-4.1572
2	178135901	178136100	*	0.46214	0.955331	-3.87558
2	178137601	178137800	*	0.696779	0.972261	0.765381
2	178137701	178137900	*	0.237326	0.908019	1.72807
2	178137801	178138000	*	0.921519	0.981249	-0.361197
2	178137901	178138100	*	0.258404	0.914225	-4.56834
2	178141601	178141800	*	0.393942	0.946407	-1.02347
2	178141701	178141900	*	0.808086	0.977016	-0.242289
2	178141801	178142000	*	0.202702	0.893914	1.16285
2	178178201	178178400	*	0.0196077	0.607099	-12.7015
2	178178301	178178500	*	0.0483785	0.732191	-8.15473
2	178247201	178247400	*	0.767069	0.975421	1.28105
2	178247301	178247500	*	0.290273	0.922985	-4.09483
2	178247401	178247600	*	0.531625	0.960278	-1.70278
2	178247501	178247700	*	0.725484	0.973535	-1.58757
2	178264601	178264800	*	0.319762	0.929966	-2.57349
2	178264701	178264900	*	0.52092	0.959463	-3.50499
2	178313301	178313500	*	0.79336	0.976444	-1.00638
2	178313401	178313600	*	0.163149	0.873935	-5.48497
2	178313501	178313700	*	0.216711	0.899633	-6.35241
2	178313601	178313800	*	0.136813	0.853442	-5.31496
2	178313701	178313900	*	0.711445	0.972918	1.86705
2	178313801	178314000	*	0.189089	0.888726	5.5928
2	178407701	178407900	*	0.520154	0.959285	3.17125
2	178407801	178408000	*	0.341641	0.935573	1.83128
2	178407901	178408100	*	0.24448	0.910014	1.94007
2	178408001	178408200	*	0.217758	0.900227	3.28979
2	178411701	178411900	*	0.276986	0.919743	-5.34769
2	178411801	178412000	*	0.652471	0.970004	-0.72716
2	178411901	178412100	*	0.993525	0.982571	-0.0123314
2	178412001	178412200	*	0.68307	0.971535	-1.5881
2	178412601	178412800	*	0.534285	0.960686	-1.15212
2	178412701	178412900	*	0.99389	0.982571	0.0136509
2	178412801	178413000	*	0.929407	0.981659	0.170965
2	178412901	178413100	*	0.963471	0.982024	-0.136488
2	178416001	178416200	*	0.0346467	0.687193	-12.4779
2	178416101	178416300	*	0.710186	0.972823	-1.94095
2	178416201	178416400	*	0.88624	0.980157	-0.739098
2	178426301	178426500	*	0.587197	0.965475	0.718548
2	178426401	178426600	*	0.254771	0.912812	-4.34523
2	178501801	178502000	*	0.743	0.974147	-0.822295
2	178501901	178502100	*	0.489844	0.957178	-2.60976
2	178512801	178513000	*	0.796627	0.976646	-1.94066
2	178512901	178513100	*	0.552872	0.962319	1.89372
2	178513001	178513200	*	0.729677	0.973702	0.813008
2	178533101	178533300	*	0.0973935	0.816285	-8.46282
2	178533201	178533400	*	0.0177651	0.590893	-8.03639
2	178533301	178533500	*	0.0206637	0.614882	-7.77489
2	178533401	178533600	*	0.152776	0.866989	-4.04554
2	178533501	178533700	*	0.832675	0.978599	-0.6017
2	178542101	178542300	*	0.962741	0.982024	-0.168854
2	178542201	178542400	*	0.962741	0.982024	-0.168854
2	178574801	178575000	*	0.465105	0.955712	2.10084
2	178574901	178575100	*	0.285249	0.921385	3.34898
2	178579401	178579600	*	0.852978	0.978813	0.895522
2	178579501	178579700	*	0.0269712	0.65246	-6.75731
2	178579601	178579800	*	0.00214536	0.332927	-10.8366
2	178579701	178579900	*	0.587467	0.96553	-0.876513
2	178579801	178580000	*	0.372854	0.941933	-1.23056
2	178579901	178580100	*	0.350612	0.937428	-7.02163
2	178594401	178594600	*	0.324417	0.930901	3.43878
2	178594501	178594700	*	0.951595	0.981842	-0.130464
2	178594601	178594800	*	0.00867234	0.491323	-6.98127
2	178594701	178594900	*	0.0541318	0.74768	-10.4861
2	178603501	178603700	*	0.518027	0.959227	2.46511
2	178603601	178603800	*	0.518027	0.959227	2.46511
2	178606201	178606400	*	0.0815931	0.797495	-7.50604
2	178606301	178606500	*	0.0815931	0.797495	-7.50604
2	178610701	178610900	*	0.282417	0.920951	-5.4023
2	178610801	178611000	*	0.0236699	0.635415	-6.39204
2	178610901	178611100	*	0.127577	0.845828	-3.57907
2	178611001	178611200	*	0.0457123	0.724019	-4.51815
2	178611101	178611300	*	0.0293003	0.665659	-4.38269
2	178611201	178611400	*	0.664053	0.97086	-0.83467
2	178611301	178611500	*	0.676049	0.971264	-1.02225
2	178617001	178617200	*	0.78519	0.975888	-1.92532
2	178636701	178636900	*	0.10826	0.828866	-6.71808
2	178636801	178637000	*	0.0323969	0.677111	-4.3552
2	178636901	178637100	*	0.188341	0.888495	-3.17599
2	178637001	178637200	*	0.436548	0.952082	3.55785
2	178637101	178637300	*	0.131126	0.847994	3.84247
2	178637201	178637400	*	0.356356	0.938994	2.68773
2	178662601	178662800	*	0.106768	0.826992	-9.99233
2	178662701	178662900	*	0.020913	0.617023	-9.54935
2	178662801	178663000	*	0.182151	0.885449	-6.55648
2	178665301	178665500	*	0.373485	0.942024	-4.89562
2	178665401	178665600	*	0.098381	0.817269	-6.88637
2	178670201	178670400	*	0.380903	0.943452	-4.72992
2	178670301	178670500	*	0.699458	0.972301	-2.33498
2	178728301	178728500	*	0.583791	0.96519	2.68611
2	178728401	178728600	*	0.352428	0.937925	3.84235
2	178735201	178735400	*	0.280476	0.920628	2.46622
2	178735301	178735500	*	0.280476	0.920628	2.46622
2	178783801	178784000	*	0.510032	0.958518	2.45575
2	178783901	178784100	*	0.92608	0.981581	0.549882
2	178786601	178786800	*	0.271743	0.917822	6.0847
2	178786701	178786900	*	0.271743	0.917822	6.0847
2	178815401	178815600	*	0.684297	0.971616	-2.05327
2	178815501	178815700	*	0.775603	0.975541	1.06786
2	178815601	178815800	*	0.772227	0.975455	1.10476
2	178831201	178831400	*	0.0592794	0.758858	-6.43342
2	178831301	178831500	*	0.119052	0.838985	-5.93118
2	178885601	178885800	*	0.420527	0.949623	2.45873
2	178885701	178885900	*	0.420527	0.949623	2.45873
2	178885901	178886100	*	0.0188379	0.601157	-9.6415
2	178886001	178886200	*	0.0843781	0.800663	-9.32774
2	178888501	178888700	*	0.520247	0.959285	-5.35894
2	178888601	178888800	*	0.470537	0.956197	-4.39696
2	178888701	178888900	*	0.444424	0.953278	-4.60155
2	178915001	178915200	*	0.526832	0.959958	5.7139
2	178915101	178915300	*	0.773325	0.975469	1.59645
2	178915201	178915400	*	0.99705	0.982571	-0.0161355
2	178940901	178941100	*	0.197995	0.892109	-5.02231
2	178941001	178941200	*	0.197995	0.892109	-5.02231
2	178948801	178949000	*	0.890215	0.980519	-0.814593
2	178948901	178949100	*	0.870679	0.979401	-0.837469
2	178949001	178949200	*	0.881364	0.979818	-1.19196
2	178949201	178949400	*	0.200242	0.892958	-6.83188
2	178949301	178949500	*	0.160933	0.872543	-7.66514
2	178963301	178963500	*	0.795451	0.976492	-1.86733
2	178963401	178963600	*	0.795451	0.976492	-1.86733
2	178963601	178963800	*	0.896691	0.980792	-0.749251
2	178963701	178963900	*	0.896691	0.980792	-0.749251
2	178963901	178964100	*	0.153391	0.867154	5.92342
2	178964001	178964200	*	0.328146	0.931953	4.5712
2	179095401	179095600	*	0.168352	0.878157	-6.06549
2	179095501	179095700	*	0.168352	0.878157	-6.06549
2	179193701	179193900	*	0.551135	0.962089	2.88846
2	179193801	179194000	*	0.199936	0.892858	2.00007
2	179233501	179233700	*	0.117637	0.837693	-9.95123
2	179233601	179233800	*	0.117637	0.837693	-9.95123
2	179233701	179233900	*	0.417511	0.949255	-2.32694
2	179233801	179234000	*	0.417511	0.949255	-2.32694
2	179233901	179234100	*	0.928399	0.981645	0.266775
2	179234001	179234200	*	0.928399	0.981645	0.266775
2	179260501	179260700	*	0.092859	0.812276	-7.88064
2	179260601	179260800	*	0.169565	0.878769	-6.89147
2	179260701	179260900	*	0.741168	0.973939	1.02652
2	179260801	179261000	*	0.849019	0.978813	-0.579852
2	179260901	179261100	*	0.347602	0.936894	-6.83791
2	179261301	179261500	*	0.487367	0.95714	2.24548
2	179261401	179261600	*	0.0970294	0.815849	-6.32618
2	179263801	179264000	*	0.50784	0.95828	5.39087
2	179263901	179264100	*	0.50784	0.95828	5.39087
2	179286701	179286900	*	0.0159058	0.575266	-13.3518
2	179286801	179287000	*	0.166748	0.876805	-8.99281
2	179286901	179287100	*	0.343557	0.93633	-4.83133
2	179287001	179287200	*	0.0686812	0.776724	-6.76789
2	179287101	179287300	*	0.0331826	0.680669	-8.71184
2	179287201	179287400	*	0.0739765	0.786886	-9.35641
2	179290001	179290200	*	0.00016603	0.13126	-13.4656
2	179290101	179290300	*	0.000201691	0.14118	-10.2236
2	179290201	179290400	*	0.0680639	0.775158	-4.53036
2	179290301	179290500	*	0.05177	0.742401	-5.75746
2	179290401	179290600	*	0.313534	0.928737	-5.10587
2	179292201	179292400	*	0.798966	0.97686	-2.14832
2	179292301	179292500	*	0.258018	0.914085	-5.10534
2	179292401	179292600	*	0.224537	0.902334	-4.88722
2	179292501	179292700	*	0.823233	0.977762	0.986282
2	179442001	179442200	*	0.539318	0.961092	-2.66204
2	179442101	179442300	*	0.653182	0.970047	-1.08939
2	179444801	179445000	*	0.148502	0.863955	-2.96521
2	179444901	179445100	*	0.637419	0.969226	-0.88044
2	179445001	179445200	*	0.887745	0.980228	-0.315269
2	179445101	179445300	*	0.278003	0.91982	-2.49214
2	179449101	179449300	*	0.453701	0.954279	3.75
2	179449201	179449400	*	0.453701	0.954279	3.75
2	179476601	179476800	*	0.895394	0.980724	-0.838574
2	179476701	179476900	*	0.963254	0.982024	0.292202
2	179488501	179488700	*	0.983119	0.982571	-0.067399
2	179488601	179488800	*	0.744816	0.974231	-0.77868
2	179488701	179488900	*	0.310624	0.928022	-3.44709
2	179508901	179509100	*	0.852146	0.978813	-1.27679
2	179509001	179509200	*	0.896644	0.980792	-0.92304
2	179509401	179509600	*	0.508438	0.958298	-2.87906
2	179509501	179509700	*	0.751017	0.974768	-1.37981
2	179509601	179509800	*	0.461123	0.955312	-5.11475
2	179539801	179540000	*	0.939593	0.981812	0.309492
2	179539901	179540100	*	0.854481	0.978813	-0.687641
2	179540001	179540200	*	0.00485997	0.419433	-15.0972
2	179540101	179540300	*	0.246875	0.910576	-4.68137
2	179540201	179540400	*	0.850828	0.978813	-0.831736
2	179557001	179557200	*	0.679625	0.971368	-2.35769
2	179557101	179557300	*	0.679625	0.971368	-2.35769
2	179571101	179571300	*	0.43805	0.952256	2.82884
2	179571201	179571400	*	0.977956	0.982286	-0.110803
2	179647101	179647300	*	0.280929	0.920716	-5.88544
2	179647201	179647400	*	0.444297	0.953278	-3.84799
2	179663801	179664000	*	0.734236	0.973846	0.907217
2	179663901	179664100	*	0.930177	0.981659	0.295625
2	179668701	179668900	*	0.259238	0.914399	-3.77313
2	179668801	179669000	*	0.153892	0.867515	-6.5613
2	179668901	179669100	*	0.161434	0.872738	-10.8548
2	179681201	179681400	*	0.000651523	0.219025	-17.1053
2	179681301	179681500	*	0.0665779	0.773002	-8.14477
2	179722601	179722800	*	0.129338	0.846563	-6.23501
2	179722701	179722900	*	0.128521	0.846091	-7.43898
2	179722901	179723100	*	0.224953	0.902505	4.7929
2	179723001	179723200	*	0.224953	0.902505	4.7929
2	179723501	179723700	*	0.564899	0.963316	1.96857
2	179767201	179767400	*	0.791745	0.97631	0.335314
2	179767301	179767500	*	0.969658	0.982132	-0.0459266
2	179767401	179767600	*	0.803795	0.976935	1.04469
2	179767501	179767700	*	0.959921	0.982024	0.125596
2	179767601	179767800	*	0.963902	0.982024	-0.125212
2	179767701	179767900	*	0.788281	0.976045	-1.2394
2	179767801	179768000	*	0.573522	0.964129	-3.04662
2	179774701	179774900	*	0.430085	0.951126	2.61975
2	179774801	179775000	*	0.883559	0.979969	-0.416603
2	179830001	179830200	*	0.228708	0.904036	3.83534
2	179866801	179867000	*	0.90314	0.980942	0.330863
2	179866901	179867100	*	0.90314	0.980942	0.330863
2	179867001	179867200	*	0.493286	0.957344	-2.00382
2	179867101	179867300	*	0.493286	0.957344	-2.00382
2	179877301	179877500	*	0.231614	0.905481	-5.05085
2	179877401	179877600	*	0.801079	0.976916	-0.715198
2	179877501	179877700	*	0.716862	0.973223	1.23506
2	179877601	179877800	*	0.845458	0.978813	-1.17084
2	179877801	179878000	*	0.724186	0.973513	-2.25429
2	179877901	179878100	*	0.68666	0.97171	-1.72834
2	179878001	179878200	*	0.812678	0.977367	-1.07159
2	179917401	179917600	*	0.766012	0.975421	-1.06064
2	179917501	179917700	*	0.207864	0.896094	-6.78322
2	179946501	179946700	*	0.171856	0.880234	-3.68897
2	179946601	179946800	*	0.602762	0.966885	-1.38572
2	179946701	179946900	*	0.661308	0.97063	-2.18657
2	179973401	179973600	*	0.859034	0.978961	0.676926
2	179973501	179973700	*	0.185073	0.886685	5.20965
2	179973601	179973800	*	0.0349135	0.688243	13.7931
2	179973701	179973900	*	0.94316	0.981812	0.214713
2	179973801	179974000	*	0.477086	0.956542	1.90461
2	179973901	179974100	*	0.700859	0.972352	-1.3822
2	179974001	179974200	*	0.0167859	0.582478	-6.70431
2	179974101	179974300	*	0.0981255	0.816833	-5.48128
2	179974901	179975100	*	0.407326	0.947875	-2.81778
2	179977301	179977500	*	0.732376	0.973796	0.282411
2	179977401	179977600	*	0.770506	0.975454	0.230587
2	179977501	179977700	*	0.697015	0.972261	0.569413
2	179977801	179978000	*	0.885307	0.980059	-0.572082
2	179977901	179978100	*	0.885307	0.980059	-0.572082
2	179978001	179978200	*	0.667097	0.970999	-2.13892
2	179978101	179978300	*	0.667097	0.970999	-2.13892
2	179978201	179978400	*	0.992287	0.982571	0.0295229
2	179978301	179978500	*	0.50419	0.958023	2.72738
2	180011501	180011700	*	0.527372	0.960014	2.12398
2	180011601	180011800	*	0.711947	0.972918	0.656019
2	180015101	180015300	*	0.166446	0.876515	4.56039
2	180015201	180015400	*	0.929874	0.981659	0.310998
2	180023301	180023500	*	0.648979	0.969757	1.86916
2	180023401	180023600	*	0.401002	0.947225	4.87532
2	180023501	180023700	*	0.439929	0.952548	5.78041
2	180025401	180025600	*	0.717152	0.973279	-0.197597
2	180025501	180025700	*	0.638893	0.969253	-0.255478
2	180025601	180025800	*	0.721687	0.973513	0.194605
2	180025801	180026000	*	0.468049	0.956098	-1.13611
2	180025901	180026100	*	0.774237	0.975541	0.540917
2	180026001	180026200	*	0.715842	0.973037	-0.990218
2	180026101	180026300	*	0.45215	0.954038	-2.71411
2	180026301	180026500	*	0.692422	0.972197	-2.72074
2	180026401	180026600	*	0.863308	0.979296	-0.760853
2	180026501	180026700	*	0.486319	0.957103	2.02975
2	180026601	180026800	*	0.282043	0.92089	3.69723
2	180026701	180026900	*	0.803847	0.976935	0.722815
2	180026801	180027000	*	0.827549	0.97808	0.572869
2	180026901	180027100	*	0.0764348	0.790676	9.00883
2	180027001	180027200	*	0.133987	0.850662	5.01806
2	180027101	180027300	*	0.795686	0.976504	0.836959
2	180027201	180027400	*	0.86499	0.979334	-0.858704
2	180027301	180027500	*	0.611361	0.967479	-2.96855
2	180027401	180027600	*	0.917309	0.980971	-0.373377
2	180027501	180027700	*	0.934614	0.981812	-0.362264
2	180027701	180027900	*	0.43382	0.951696	2.90598
2	180027801	180028000	*	0.148369	0.863955	2.80589
2	180027901	180028100	*	0.757698	0.975041	0.721248
2	180028001	180028200	*	0.687055	0.97171	1.09827
2	180028101	180028300	*	0.2813	0.920812	3.31963
2	180028201	180028400	*	0.262593	0.915672	4.24418
2	180028301	180028500	*	0.739283	0.973853	-1.78473
2	180032701	180032900	*	0.998326	0.982571	-0.0086119
2	180032801	180033000	*	0.69763	0.972279	1.74973
2	180033001	180033200	*	0.884284	0.979969	-0.876411
2	180033101	180033300	*	0.679874	0.971369	-2.02316
2	180033201	180033400	*	0.732227	0.973796	-2.11016
2	180041501	180041700	*	0.465247	0.955763	-0.604807
2	180041601	180041800	*	0.696492	0.972261	-0.293331
2	180043601	180043800	*	0.0675469	0.774106	8.06728
2	180043701	180043900	*	0.336749	0.934113	4.29262
2	180043801	180044000	*	0.826973	0.978055	-1.04461
2	180043901	180044100	*	0.826973	0.978055	-1.04461
2	180045301	180045500	*	0.90479	0.980942	0.616343
2	180045401	180045600	*	0.98633	0.982571	0.0545219
2	180056101	180056300	*	0.563675	0.963283	1.81727
2	180056201	180056400	*	0.563675	0.963283	1.81727
2	180070001	180070200	*	0.340213	0.935016	-3.01085
2	180070101	180070300	*	0.913164	0.980942	0.152011
2	180070201	180070400	*	0.898096	0.980835	-0.0676654
2	180070301	180070500	*	0.944734	0.981812	-0.0661947
2	180071301	180071500	*	0.970539	0.982139	-0.0980727
2	180071401	180071600	*	0.274074	0.918506	-4.48141
2	180071501	180071700	*	0.103262	0.822895	-9.67346
2	180071601	180071800	*	0.215208	0.899229	-8.24399
2	180083601	180083800	*	0.0815893	0.797495	-7.01299
2	180083701	180083900	*	0.190037	0.889078	-4.88943
2	180084401	180084600	*	0.0447484	0.720425	5.86219
2	180084501	180084700	*	0.296684	0.925096	-2.9432
2	180084601	180084800	*	0.00622406	0.449823	-7.22597
2	180098801	180099000	*	0.220522	0.90127	-5.07668
2	180098901	180099100	*	0.503983	0.957981	-2.34888
2	180099001	180099200	*	0.768891	0.975454	1.41602
2	180118301	180118500	*	0.863959	0.979334	1.05982
2	180118401	180118600	*	0.841849	0.978813	-0.783326
2	180118501	180118700	*	0.440218	0.952579	-4.12183
2	180120101	180120300	*	0.591388	0.965945	0.886792
2	180120201	180120400	*	0.85047	0.978813	-0.443482
2	180120301	180120500	*	0.471363	0.956197	2.77078
2	180120401	180120600	*	0.325842	0.93135	7.1767
2	180162601	180162800	*	0.346573	0.936676	-5.59219
2	180162701	180162900	*	0.742947	0.974147	-1.70274
2	180162801	180163000	*	0.782794	0.975888	1.83575
2	180173001	180173200	*	0.558339	0.962785	-6.3476
2	180173101	180173300	*	0.622438	0.968559	1.51658
2	180173201	180173400	*	0.461077	0.955289	2.69972
2	180179001	180179200	*	0.0195614	0.607099	-6.47958
2	180179101	180179300	*	0.0455597	0.723454	-3.93446
2	180179201	180179400	*	0.50816	0.958281	-1.49449
2	180179301	180179500	*	0.418657	0.949465	-1.69843
2	180179401	180179600	*	0.0760569	0.789961	-2.74763
2	180179501	180179700	*	0.0518577	0.742966	-3.32426
2	180197801	180198000	*	0.137708	0.854453	-3.35358
2	180197901	180198100	*	0.899369	0.980941	-0.265863
2	180219501	180219700	*	0.877437	0.979614	0.467263
2	180219601	180219800	*	0.856377	0.97886	0.739832
2	180220101	180220300	*	0.346014	0.936471	5.30327
2	180220201	180220400	*	0.57605	0.964335	2.85592
2	180220301	180220500	*	0.368009	0.941134	2.74506
2	180220401	180220600	*	0.976165	0.982161	-0.0725233
2	180220501	180220700	*	0.578687	0.964723	-1.30359
2	180222501	180222700	*	0.218369	0.90054	4.86842
2	180222601	180222800	*	0.350701	0.937428	4.2018
2	180227001	180227200	*	0.716067	0.973096	-0.489333
2	180227101	180227300	*	0.732389	0.973796	-0.358582
2	180237001	180237200	*	0.585933	0.965418	3.54171
2	180237101	180237300	*	0.585933	0.965418	3.54171
2	180238701	180238900	*	0.152601	0.86694	-6.45241
2	180238801	180239000	*	0.483923	0.957034	-5.21879
2	180251301	180251500	*	0.524455	0.959746	-1.04295
2	180251401	180251600	*	0.167835	0.877634	-1.63069
2	180251501	180251700	*	0.308858	0.927615	-2.74971
2	180257501	180257700	*	0.0120432	0.537001	0.995381
2	180257601	180257800	*	0.0772516	0.791807	0.576901
2	180257701	180257900	*	0.938126	0.981812	0.0300443
2	180257801	180258000	*	0.440747	0.952601	-0.498705
2	180259201	180259400	*	0.783949	0.975888	-1.45735
2	180259301	180259500	*	0.974957	0.982154	-0.140595
2	180259401	180259600	*	0.927693	0.981595	-0.414691
2	180259601	180259800	*	0.940155	0.981812	-0.440658
2	180259701	180259900	*	0.00772663	0.476226	-7.03783
2	180259801	180260000	*	0.00630672	0.451476	-8.07036
2	180259901	180260100	*	0.907524	0.980942	-0.214409
2	180260001	180260200	*	0.664366	0.9709	-0.678242
2	180260101	180260300	*	0.966202	0.982024	0.116942
2	180272501	180272700	*	0.576343	0.964361	1.7789
2	180272601	180272800	*	0.352744	0.938047	2.34448
2	180273801	180274000	*	0.615081	0.96797	0.601562
2	180274001	180274200	*	0.855962	0.97886	-0.235161
2	180274101	180274300	*	0.998673	0.982571	0.00294802
2	180274201	180274400	*	0.686893	0.97171	-1.51107
2	180274501	180274700	*	0.526065	0.959864	3.49862
2	180274601	180274800	*	0.526065	0.959864	3.49862
2	180274701	180274900	*	0.201101	0.893155	-5.33049
2	180274801	180275000	*	0.201101	0.893155	-5.33049
2	180275901	180276100	*	0.0581655	0.756891	-1.60942
2	180276801	180277000	*	0.0684975	0.77596	4.99858
2	180276901	180277100	*	0.244591	0.910162	3.20418
2	180277001	180277200	*	0.147878	0.863423	-5.22843
2	180277901	180278100	*	0.264858	0.916396	4.19872
2	180278001	180278200	*	0.301156	0.92621	3.89475
2	180278101	180278300	*	0.896966	0.980814	-0.517402
2	180278201	180278400	*	0.333651	0.933349	-4.73137
2	180280701	180280900	*	0.3161	0.929217	-3.63176
2	180280801	180281000	*	0.46182	0.955318	-2.24846
2	180288001	180288200	*	0.788317	0.976045	-1.02564
2	180288101	180288300	*	0.677211	0.971291	-0.889037
2	180288201	180288400	*	0.569968	0.963797	-1.62402
2	180288301	180288500	*	0.275003	0.918885	-6.17483
2	180290001	180290200	*	0.539718	0.961092	-5.19186
2	180290101	180290300	*	0.624188	0.968667	2.18865
2	180290201	180290400	*	0.565135	0.963316	2.47665
2	180290401	180290600	*	0.0508246	0.739829	-11.908
2	180290501	180290700	*	0.0495501	0.73522	-9.98176
2	180320001	180320200	*	0.133659	0.850276	-6.5306
2	180333501	180333700	*	0.318412	0.929804	4.00696
2	180333601	180333800	*	0.346254	0.936572	2.62631
2	180347301	180347500	*	0.935051	0.981812	-0.100894
2	180347401	180347600	*	0.669955	0.971053	-1.17048
2	180347501	180347700	*	0.566129	0.963395	-2.03753
2	180353601	180353800	*	0.530814	0.960235	3.61711
2	180353701	180353900	*	0.768982	0.975454	2.1703
2	180385401	180385600	*	0.752868	0.974793	-0.671045
2	180417701	180417900	*	0.836835	0.978788	-0.894737
2	180417801	180418000	*	0.696974	0.972261	0.894861
2	180417901	180418100	*	0.486143	0.957093	1.12358
2	180428101	180428300	*	0.617215	0.968159	1.60514
2	180428201	180428400	*	0.626279	0.968775	-1.52453
2	180428301	180428500	*	0.542237	0.961257	-1.92978
2	180432501	180432700	*	0.353943	0.93828	5.67136
2	180457801	180458000	*	0.557527	0.962707	-3.67343
2	180457901	180458100	*	0.847298	0.978813	1.19048
2	180462801	180463000	*	0.264255	0.916056	5.49153
2	180462901	180463100	*	0.158635	0.87094	3.60656
2	180463001	180463200	*	0.255827	0.913443	3.30388
2	180463101	180463300	*	0.411923	0.948549	3.88087
2	180463201	180463400	*	0.341201	0.935436	3.74889
2	180463301	180463500	*	0.341201	0.935436	3.74889
2	180472501	180472700	*	0.958403	0.981957	-0.0979275
2	180472601	180472800	*	0.851947	0.978813	-0.231775
2	180472701	180472900	*	0.725314	0.973535	0.377175
2	180472801	180473000	*	0.503459	0.95795	1.06503
2	180473001	180473200	*	0.327721	0.931856	7.15583
2	180473101	180473300	*	0.263969	0.916034	5.21334
2	180480101	180480300	*	0.379299	0.94334	-2.75596
2	180480201	180480400	*	0.379299	0.94334	-2.75596
2	180480301	180480500	*	0.879315	0.979711	0.621913
2	180480401	180480600	*	0.731641	0.973796	-1.45079
2	180480501	180480700	*	0.305309	0.926959	-5.0417
2	180480601	180480800	*	0.329401	0.932096	-6.32968
2	180483301	180483500	*	0.572973	0.964097	-1.75523
2	180483401	180483600	*	0.572973	0.964097	-1.75523
2	180488201	180488400	*	0.477217	0.956542	2.93583
2	180488301	180488500	*	0.348629	0.936961	3.8345
2	180513801	180514000	*	0.572398	0.964085	-1.55397
2	180513901	180514100	*	0.572398	0.964085	-1.55397
2	180545101	180545300	*	0.951253	0.981842	0.134553
2	180545201	180545400	*	0.657448	0.970314	-0.762292
2	180545301	180545500	*	0.500018	0.957572	-1.21524
2	180545401	180545600	*	0.32332	0.930825	-2.02648
2	180566601	180566800	*	0.227138	0.903195	-2.23666
2	180566701	180566900	*	0.0104665	0.517321	-5.29696
2	180566801	180567000	*	0.00979647	0.506075	-10.6184
2	180578801	180579000	*	0.659641	0.970461	0.482808
2	180578901	180579100	*	0.943371	0.981812	-0.113225
2	180580201	180580400	*	0.127733	0.845828	-7.29728
2	180580301	180580500	*	0.706988	0.972671	-1.20965
2	180580401	180580600	*	0.833002	0.978667	0.770392
2	180580501	180580700	*	0.70028	0.972352	1.38884
2	180580601	180580800	*	0.256836	0.913654	3.44849
2	180580901	180581100	*	0.258877	0.914225	3.5096
2	180581001	180581200	*	0.258877	0.914225	3.5096
2	180581101	180581300	*	0.793764	0.976444	1.01799
2	180581201	180581400	*	0.793764	0.976444	1.01799
2	180583201	180583400	*	0.390956	0.945776	-2.39245
2	180583301	180583500	*	0.436736	0.952097	-1.83654
2	180583401	180583600	*	0.795497	0.976492	0.867277
2	180583601	180583800	*	0.677408	0.971291	1.91784
2	180583701	180583900	*	0.781621	0.975888	-0.867589
2	180583801	180584000	*	0.313464	0.928713	-3.43986
2	180589301	180589500	*	0.789895	0.976164	-0.117028
2	180589401	180589600	*	0.267661	0.917233	0.385224
2	180589501	180589700	*	0.0260427	0.647711	1.00929
2	180589601	180589800	*	0.00173247	0.309413	1.33503
2	180589801	180590000	*	0.778656	0.975866	-0.28314
2	180589901	180590100	*	0.739501	0.973853	0.16774
2	180590001	180590200	*	0.447879	0.95381	0.626467
2	180590101	180590300	*	0.471837	0.956197	1.34355
2	180596301	180596500	*	0.783143	0.975888	-1.77312
2	180596401	180596600	*	0.783143	0.975888	-1.77312
2	180597601	180597800	*	0.894342	0.980687	-0.675386
2	180597701	180597900	*	0.853874	0.978813	-0.823681
2	180597901	180598100	*	0.503757	0.957963	2.9462
2	180604501	180604700	*	0.117959	0.837834	-6.69483
2	180604601	180604800	*	0.0937527	0.813059	-6.253
2	180604701	180604900	*	0.574561	0.964196	2.71718
2	180604801	180605000	*	0.262253	0.915476	5.57173
2	180605001	180605200	*	0.125684	0.844601	-6.22746
2	180605101	180605300	*	0.00928326	0.499761	-10.5533
2	180657601	180657800	*	0.825599	0.977994	-1.20365
2	180657701	180657900	*	0.80084	0.976909	-1.05983
2	180657801	180658000	*	0.608634	0.967209	-1.875
2	180678401	180678600	*	0.641199	0.969483	-2.95991
2	180678501	180678700	*	0.308537	0.927523	-4.06061
2	180678601	180678800	*	0.245526	0.910405	-6.41343
2	180678701	180678900	*	0.598623	0.966499	1.64322
2	180678801	180679000	*	0.598623	0.966499	1.64322
2	180681801	180682000	*	0.187649	0.888336	-4.96894
2	180681901	180682100	*	0.421362	0.949893	-3.53088
2	180692701	180692900	*	0.458832	0.954849	-2.01465
2	180692801	180693000	*	0.458832	0.954849	-2.01465
2	180700501	180700700	*	0.792147	0.976339	1.72515
2	180700601	180700800	*	0.579587	0.964924	-1.93233
2	180700701	180700900	*	0.223608	0.902169	-4.53829
2	180700801	180701000	*	0.48412	0.957034	-3.92486
2	180700901	180701100	*	0.765722	0.975421	-2.20855
2	180701001	180701200	*	0.248564	0.911147	-2.78089
2	180701101	180701300	*	0.248564	0.911147	-2.78089
2	180703201	180703400	*	0.628776	0.969062	-1.7287
2	180703301	180703500	*	0.348454	0.936961	-3.1714
2	180704601	180704800	*	0.445227	0.953349	-5.75203
2	180704701	180704900	*	0.623596	0.968649	1.58868
2	180704801	180705000	*	0.210821	0.896926	2.92326
2	180704901	180705100	*	0.591614	0.965945	1.46344
2	180708801	180709000	*	0.829431	0.978257	-0.519039
2	180708901	180709100	*	0.709107	0.972737	0.522593
2	180709001	180709200	*	0.217461	0.900105	0.985862
2	180709101	180709300	*	0.46544	0.95579	0.469675
2	180709201	180709400	*	0.21173	0.897405	0.904491
2	180709401	180709600	*	0.410633	0.948447	0.545633
2	180709501	180709700	*	0.545993	0.961559	0.344473
2	180709701	180709900	*	0.886214	0.980146	-0.121671
2	180710501	180710700	*	0.988347	0.982571	-0.00625025
2	180710601	180710800	*	0.166424	0.876471	-0.646334
2	180710701	180710900	*	0.799115	0.976885	-0.108673
2	180710801	180711000	*	0.513285	0.958924	0.30923
2	180710901	180711100	*	0.547456	0.961728	-0.798863
2	180711001	180711200	*	0.45393	0.954279	1.28211
2	180711201	180711400	*	0.426166	0.950559	1.8286
2	180711301	180711500	*	0.426166	0.950559	1.8286
2	180711501	180711700	*	0.202569	0.893774	-7.14286
2	180711601	180711800	*	0.0974169	0.816285	-8.38566
2	180711901	180712100	*	0.223118	0.902148	3.88822
2	180712001	180712200	*	0.667904	0.97102	-1.24311
2	180712101	180712300	*	0.107513	0.827781	-8.03555
2	180712201	180712400	*	0.761345	0.975246	-0.515811
2	180712301	180712500	*	0.850806	0.978813	0.261501
2	180712401	180712600	*	0.348086	0.936917	2.09577
2	180712801	180713000	*	0.378477	0.943051	-2.7321
2	180712901	180713100	*	0.852332	0.978813	0.510697
2	180724901	180725100	*	0.592019	0.966009	-1.1553
2	180725001	180725200	*	0.690678	0.971903	-0.610428
2	180725101	180725300	*	0.938192	0.981812	-0.102824
2	180727601	180727800	*	0.683603	0.971551	-2.84038
2	180727701	180727900	*	0.548706	0.961829	-2.21835
2	180727801	180728000	*	0.390743	0.945736	-3.13342
2	180727901	180728100	*	0.358874	0.939527	-6.12554
2	180728601	180728800	*	0.391488	0.945876	-2.599
2	180728701	180728900	*	0.690837	0.971942	0.964635
2	180731501	180731700	*	0.306276	0.927	4.57919
2	180731601	180731800	*	0.607198	0.967099	0.761646
2	180731701	180731900	*	0.964566	0.982024	0.0647363
2	180740501	180740700	*	0.605873	0.967078	2.11589
2	180740601	180740800	*	0.605873	0.967078	2.11589
2	180740801	180741000	*	0.58951	0.965857	2.79057
2	180740901	180741100	*	0.736766	0.973846	-2.13505
2	180741301	180741500	*	0.0149689	0.566727	9.69735
2	180741401	180741600	*	0.653393	0.970047	1.4147
2	180741501	180741700	*	0.579811	0.964974	-2.46125
2	180745201	180745400	*	0.428081	0.950785	-3.6509
2	180745301	180745500	*	0.141353	0.858304	-1.48144
2	180773801	180774000	*	0.271119	0.917742	-1.29325
2	180773901	180774100	*	0.106045	0.826522	-1.50164
2	180774001	180774200	*	0.179135	0.884091	-1.53509
2	180774101	180774300	*	0.580509	0.965027	-0.89352
2	180775401	180775600	*	0.979134	0.982338	0.0427272
2	180775801	180776000	*	0.485312	0.957034	0.813672
2	180775901	180776100	*	0.116701	0.83737	1.51011
2	180776701	180776900	*	0.096968	0.815849	-1.21766
2	180779501	180779700	*	0.236668	0.907615	1.67434
2	180779601	180779800	*	0.828078	0.978097	0.204285
2	180779701	180779900	*	0.605236	0.967039	0.675186
2	180779801	180780000	*	0.666329	0.970929	1.0508
2	180779901	180780100	*	0.54992	0.962089	2.10827
2	180783001	180783200	*	0.262823	0.915734	4.85564
2	180783101	180783300	*	0.475105	0.956542	1.38171
2	180783201	180783400	*	0.893401	0.980616	0.287582
2	180796001	180796200	*	0.765918	0.975421	-1.91455
2	180796101	180796300	*	0.765918	0.975421	-1.91455
2	180796201	180796400	*	0.748923	0.974542	-1.34651
2	180796301	180796500	*	0.593073	0.96605	-2.79789
2	180822401	180822600	*	0.710606	0.972856	0.8904
2	180822501	180822700	*	0.413111	0.948604	0.932895
2	180822601	180822800	*	0.0111748	0.527378	1.67785
2	180822701	180822900	*	0.591566	0.965945	-2.13644
2	180822801	180823000	*	0.297471	0.925116	-9.29487
2	180834501	180834700	*	0.187711	0.888336	-8.85188
2	180834601	180834800	*	0.187711	0.888336	-8.85188
2	180845101	180845300	*	0.121441	0.840779	-2.73391
2	180845201	180845400	*	0.121441	0.840779	-2.73391
2	180854501	180854700	*	0.968668	0.982071	-0.125436
2	180854601	180854800	*	0.491472	0.957214	2.06243
2	180861601	180861800	*	0.27708	0.919756	-8.14436
2	180861701	180861900	*	0.559286	0.963005	2.42195
2	180861801	180862000	*	0.274224	0.918557	3.42637
2	180861901	180862100	*	0.463045	0.95547	2.64304
2	180875101	180875300	*	0.900063	0.980942	-0.476257
2	180875201	180875400	*	0.34239	0.935935	-3.45123
2	180875301	180875500	*	0.468257	0.956172	-3.97469
2	180875401	180875600	*	0.816697	0.977392	1.08065
2	180875501	180875700	*	0.481093	0.956868	-3.34928
2	180902301	180902500	*	0.760674	0.975221	-1.95668
2	180902401	180902600	*	0.556644	0.962604	-4.8605
2	180916001	180916200	*	0.874765	0.979489	-1.07616
2	180916101	180916300	*	0.874765	0.979489	-1.07616
2	180920001	180920200	*	0.884365	0.979974	-0.119855
2	180920101	180920300	*	0.528515	0.960014	-0.316557
2	180920201	180920400	*	0.857329	0.978914	-0.100982
2	180921101	180921300	*	0.450406	0.953942	1.01729
2	180921201	180921400	*	0.738727	0.973853	-0.306062
2	180921301	180921500	*	0.191039	0.889896	-1.53493
2	180925101	180925300	*	0.664872	0.9709	-0.285863
2	180925201	180925400	*	0.666908	0.970999	0.209846
2	180925301	180925500	*	0.316823	0.929442	0.553882
2	180925401	180925600	*	0.844349	0.978813	0.25901
2	180925501	180925700	*	0.844349	0.978813	0.25901
2	180949801	180950000	*	0.62628	0.968775	3.56643
2	180949901	180950100	*	0.62628	0.968775	3.56643
2	180952601	180952800	*	0.115573	0.836333	-5.23684
2	180952701	180952900	*	0.0953347	0.814115	-5.55203
2	180952801	180953000	*	0.867358	0.979334	-1.22969
2	180953301	180953500	*	0.322071	0.930571	-3.43136
2	180953401	180953600	*	0.455045	0.954279	-1.74379
2	180953501	180953700	*	0.776738	0.975588	1.29598
2	180953601	180953800	*	0.904838	0.980942	0.655193
2	180953701	180953900	*	0.822115	0.977755	-1.31336
2	180953801	180954000	*	0.710401	0.972823	-2.1067
2	180953901	180954100	*	0.710401	0.972823	-2.1067
2	180954001	180954200	*	0.123161	0.842221	-4.28196
2	180954101	180954300	*	0.0679931	0.775051	-2.60435
2	180954201	180954400	*	0.810369	0.977156	0.230662
2	180963801	180964000	*	0.956442	0.981924	0.243389
2	180963901	180964100	*	0.962991	0.982024	0.136997
2	180964001	180964200	*	0.278199	0.91998	-1.24193
2	180966201	180966400	*	0.62916	0.969062	-1.97973
2	180966301	180966500	*	0.358234	0.939402	2.44949
2	180966401	180966600	*	0.423672	0.950147	3.01387
2	180966801	180967000	*	0.58732	0.965504	0.512047
2	180966901	180967100	*	0.72162	0.973513	0.304211
2	180978201	180978400	*	0.676465	0.971264	-1.13653
2	180978301	180978500	*	0.393798	0.946377	-1.67437
2	180978401	180978600	*	0.658222	0.97035	0.922323
2	180996601	180996800	*	0.515306	0.959172	-1.21653
2	180996701	180996900	*	0.515306	0.959172	-1.21653
2	181028801	181029000	*	0.957258	0.981945	-0.118262
2	181028901	181029100	*	0.645244	0.969673	-0.998866
2	181029001	181029200	*	0.381093	0.943526	-2.09519
2	181033301	181033500	*	0.0285393	0.661446	-4.45304
2	181033401	181033600	*	0.399465	0.947133	0.99606
2	181033501	181033700	*	0.0166895	0.582146	2.87132
2	181035401	181035600	*	0.554315	0.962345	-1.48906
2	181041901	181042100	*	0.604488	0.967039	-2.32645
2	181042001	181042200	*	0.884774	0.980058	-0.590235
2	181060201	181060400	*	0.629942	0.969062	0.410449
2	181060301	181060500	*	0.674674	0.971233	0.438464
2	181060401	181060600	*	0.561861	0.963136	-0.979663
2	181060501	181060700	*	0.485442	0.957034	-2.36809
2	181072201	181072400	*	0.233659	0.906497	-4.54109
2	181072301	181072500	*	0.826882	0.978052	-0.646552
2	181072401	181072600	*	0.657752	0.970332	1.28807
2	181126001	181126200	*	0.361154	0.940096	-5.44764
2	181126101	181126300	*	0.909943	0.980942	-0.368682
2	181126201	181126400	*	0.818643	0.97768	0.733352
2	181136901	181137100	*	0.0353519	0.689935	12.9644
2	181137001	181137200	*	0.241637	0.908997	1.69837
2	181137101	181137300	*	0.0327888	0.679345	2.62586
2	181137201	181137400	*	0.0227346	0.629099	6.59041
2	181137301	181137500	*	0.945689	0.981812	0.401396
2	181137401	181137600	*	0.945689	0.981812	0.401396
2	181148001	181148200	*	0.717529	0.973286	0.43939
2	181148101	181148300	*	0.757247	0.975011	0.365348
2	181150401	181150600	*	0.677095	0.971291	2.18808
2	181150501	181150700	*	0.458122	0.954741	2.96286
2	181160001	181160200	*	0.0254095	0.644044	-5
2	181160101	181160300	*	0.0254095	0.644044	-5
2	181186401	181186600	*	0.610523	0.967479	0.778354
2	181186501	181186700	*	0.292155	0.923234	1.1611
2	181186601	181186800	*	0.211671	0.897405	1.07345
2	181186701	181186900	*	0.336896	0.934207	0.47731
2	181186901	181187100	*	0.263098	0.915826	0.640201
2	181187001	181187200	*	0.316068	0.929217	0.481629
2	181187201	181187400	*	0.516371	0.959216	-0.238095
2	181187301	181187500	*	0.364084	0.940589	-0.434576
2	181213201	181213400	*	0.971444	0.982139	-0.0374651
2	181213301	181213500	*	0.275231	0.918947	2.63832
2	181213401	181213600	*	0.638351	0.969253	1.55873
2	181213501	181213700	*	0.892536	0.980579	-0.478707
2	181213601	181213800	*	0.789809	0.976164	-1.85008
2	181219501	181219700	*	0.99425	0.982571	-0.0422949
2	181219601	181219800	*	0.597305	0.966352	1.80186
2	181219701	181219900	*	0.0261457	0.64838	2.97762
2	181219801	181220000	*	0.193277	0.89063	1.33248
2	181219901	181220100	*	0.535816	0.96088	-0.541743
2	181244001	181244200	*	0.0388966	0.700948	4.06366
2	181244101	181244300	*	0.247075	0.910576	2.10438
2	181244401	181244600	*	0.953538	0.981865	-0.518788
2	181244501	181244700	*	0.940214	0.981812	-0.433668
2	181244801	181245000	*	0.636158	0.96913	1.44274
2	181244901	181245100	*	0.32358	0.930825	2.87018
2	181245001	181245200	*	0.627938	0.96899	3.35068
2	181245401	181245600	*	0.0463713	0.72539	7.90242
2	181245501	181245700	*	0.0463713	0.72539	7.90242
2	181253101	181253300	*	0.194544	0.891058	-5.2381
2	181253201	181253400	*	0.194544	0.891058	-5.2381
2	181257801	181258000	*	0.162046	0.873245	3.39574
2	181257901	181258100	*	0.173743	0.88154	2.93396
2	181276801	181277000	*	0.909053	0.980942	-0.811608
2	181276901	181277100	*	0.909053	0.980942	-0.811608
2	181286601	181286800	*	0.736708	0.973846	-2.31108
2	181286701	181286900	*	0.736708	0.973846	-2.31108
2	181286801	181287000	*	0.52093	0.959463	-2.50091
2	181286901	181287100	*	0.52093	0.959463	-2.50091
2	181287101	181287300	*	0.930493	0.981659	0.200033
2	181287201	181287400	*	0.942605	0.981812	0.119809
2	181287301	181287500	*	0.435745	0.951941	0.787979
2	181287401	181287600	*	0.661319	0.97063	-0.380168
2	181288601	181288800	*	0.706164	0.97267	1.43964
2	181288701	181288900	*	0.706164	0.97267	1.43964
2	181306801	181307000	*	0.859984	0.97897	0.849559
2	181306901	181307100	*	0.0741858	0.787383	5.42622
2	181307001	181307200	*	0.230577	0.904997	2.6452
2	181307101	181307300	*	0.295756	0.924609	2.74383
2	181313901	181314100	*	0.9003	0.980942	-0.138379
2	181319701	181319900	*	0.799893	0.976909	-0.131005
2	181319801	181320000	*	0.351252	0.937464	-0.516581
2	181319901	181320100	*	0.632131	0.969125	-0.215963
2	181320001	181320200	*	0.602021	0.966755	-0.300582
2	181320101	181320300	*	0.916465	0.98097	-0.0995231
2	181320201	181320400	*	0.800691	0.976909	-0.500943
2	181320301	181320500	*	0.792386	0.976354	-0.756753
2	181320501	181320700	*	0.587485	0.96553	-2.78636
2	181320601	181320800	*	0.587485	0.96553	-2.78636
2	181322201	181322400	*	0.458003	0.954706	-5.18544
2	181322301	181322500	*	0.668417	0.97102	-1.99419
2	181322401	181322600	*	0.425439	0.950433	2.74633
2	181322701	181322900	*	0.67841	0.971368	1.07466
2	181322801	181323000	*	0.5428	0.961364	1.72229
2	181322901	181323100	*	0.388417	0.945197	4.08398
2	181323001	181323200	*	0.159246	0.871441	-5.37117
2	181323101	181323300	*	0.155051	0.868232	6.22417
2	181332301	181332500	*	0.506968	0.958155	1.66216
2	181332401	181332600	*	0.958685	0.981957	0.173686
2	181363901	181364100	*	0.996091	0.982571	0.0198165
2	181364001	181364200	*	0.996091	0.982571	0.0198165
2	181364501	181364700	*	0.307661	0.927406	1.55779
2	181364601	181364800	*	0.212159	0.897698	0.8196
2	181364701	181364900	*	0.379653	0.943372	0.501122
2	181364801	181365000	*	0.0571535	0.755079	1.07618
2	181366101	181366300	*	0.582219	0.965186	-0.369539
2	181366201	181366400	*	0.361588	0.94014	0.924838
2	181366301	181366500	*	0.211276	0.897125	2.59276
2	181392801	181393000	*	0.363882	0.940589	2.10122
2	181392901	181393100	*	0.363882	0.940589	2.10122
2	181393001	181393200	*	0.860189	0.97897	-1.03523
2	181393101	181393300	*	0.860189	0.97897	-1.03523
2	181411001	181411200	*	0.792541	0.97639	1.10284
2	181411101	181411300	*	0.792541	0.97639	1.10284
2	181411201	181411400	*	0.718562	0.973286	-1.54784
2	181411301	181411500	*	0.42445	0.950338	-3.05377
2	181411401	181411600	*	0.0604678	0.761589	-8.04124
2	181456801	181457000	*	0.209185	0.896784	-3.38023
2	181456901	181457100	*	0.894898	0.980724	0.193785
2	181457001	181457200	*	0.379987	0.943372	1.68373
2	181458201	181458400	*	0.185867	0.88717	-5.54492
2	181458301	181458500	*	0.955926	0.981898	-0.106549
2	181458401	181458600	*	0.510022	0.958518	-0.293813
2	181458501	181458700	*	0.559722	0.963017	-0.296137
2	181458601	181458800	*	0.43488	0.951891	0.803571
2	181492101	181492300	*	0.988824	0.982571	0.0439939
2	181492201	181492400	*	0.636759	0.969151	-1.64861
2	181493201	181493400	*	0.962347	0.982024	-0.134016
2	181493301	181493500	*	0.666292	0.970926	-1.0923
2	181493401	181493600	*	0.57873	0.964738	1.98152
2	181493501	181493700	*	0.89303	0.980615	-0.356004
2	181493601	181493800	*	0.523865	0.959705	-1.04947
2	181496801	181497000	*	0.43044	0.951172	0.563896
2	181496901	181497100	*	0.586155	0.965418	0.31251
2	181497001	181497200	*	0.208496	0.896472	0.724763
2	181497201	181497400	*	0.897141	0.980835	0.0560663
2	181497301	181497500	*	0.763359	0.975359	-0.112291
2	181497401	181497600	*	0.487097	0.957112	0.279644
2	181497501	181497700	*	0.168481	0.878184	0.648474
2	181497601	181497800	*	0.356014	0.93878	0.50169
2	181497701	181497900	*	0.955089	0.981876	0.0349813
2	181497801	181498000	*	0.967105	0.982042	-0.0338306
2	181519701	181519900	*	0.588468	0.965753	-0.733568
2	181519801	181520000	*	0.823063	0.977756	-0.114444
2	181519901	181520100	*	0.686666	0.97171	0.205652
2	181520001	181520200	*	0.678274	0.971368	0.309737
2	181520101	181520300	*	0.27538	0.919083	0.993143
2	181520201	181520400	*	0.97719	0.982276	-0.0153711
2	181520301	181520500	*	0.427101	0.950579	-0.371486
2	181520401	181520600	*	0.67477	0.971233	-0.218152
2	181521101	181521300	*	0.179344	0.884091	0.834282
2	181521201	181521400	*	0.089078	0.807932	0.782082
2	181521301	181521500	*	0.486192	0.957103	-0.54329
2	181521401	181521600	*	0.331769	0.932815	-2.27869
2	181521501	181521700	*	0.252171	0.912531	-3.87099
2	181521601	181521800	*	0.490639	0.957195	-2.57826
2	181521701	181521900	*	0.372564	0.941894	-1.98933
2	181521801	181522000	*	0.0969225	0.815849	-3.19139
2	181521901	181522100	*	0.423696	0.950147	-1.87178
2	181522001	181522200	*	0.61727	0.968159	-2.4984
2	181522401	181522600	*	0.00129289	0.281864	9.28655
2	181522501	181522700	*	0.0163514	0.579285	7.42005
2	181522601	181522800	*	0.283401	0.920951	-3.73134
2	181522701	181522900	*	0.283401	0.920951	-3.73134
2	181522901	181523100	*	0.599146	0.966562	-3.29806
2	181523001	181523200	*	0.526256	0.959864	2.61994
2	181523101	181523300	*	0.211194	0.897125	3.82661
2	181523201	181523400	*	0.881939	0.979826	-0.434146
2	181523401	181523600	*	0.827396	0.978055	0.76452
2	181523501	181523700	*	0.827396	0.978055	0.76452
2	181523701	181523900	*	0.194326	0.891058	-4.44788
2	181523801	181524000	*	0.194326	0.891058	-4.44788
2	181530001	181530200	*	0.355042	0.93844	3.48368
2	181530101	181530300	*	0.488898	0.957178	2.78298
2	181538001	181538200	*	0.284026	0.920961	-5.23112
2	181538101	181538300	*	0.38106	0.943503	-3.46246
2	181568401	181568600	*	0.89166	0.980571	-0.90672
2	181568501	181568700	*	0.702955	0.972509	-2.25121
2	181579801	181580000	*	0.227131	0.903195	4.91689
2	181579901	181580100	*	0.227131	0.903195	4.91689
2	181580901	181581100	*	0.0835199	0.799512	2.18894
2	181581001	181581200	*	0.859259	0.97897	-0.126895
2	181581101	181581300	*	0.461279	0.955318	-0.478115
2	181581201	181581400	*	0.898236	0.980835	0.0875315
2	181581301	181581500	*	0.987311	0.982571	-0.00810997
2	181581401	181581600	*	0.68476	0.9717	0.209887
2	181581501	181581700	*	0.758139	0.975065	-0.381856
2	181593101	181593300	*	0.31974	0.929966	-1.06061
2	181594701	181594900	*	0.98691	0.982571	0.0979988
2	181594801	181595000	*	0.478348	0.956542	2.89047
2	181594901	181595100	*	0.582582	0.965186	1.45985
2	181595001	181595200	*	0.582582	0.965186	1.45985
2	181600801	181601000	*	0.141457	0.85841	-2.54592
2	181600901	181601100	*	0.665869	0.970926	-0.262781
2	181601201	181601400	*	0.372762	0.941933	-0.45452
2	181601301	181601500	*	0.850267	0.978813	0.103101
2	181601401	181601600	*	0.505843	0.958023	0.328718
2	181601501	181601700	*	0.726977	0.973535	-0.210709
2	181601801	181602000	*	0.698777	0.972279	1.11432
2	181601901	181602100	*	0.95843	0.981957	-0.186083
2	181602001	181602200	*	0.77176	0.975455	0.943784
2	181602101	181602300	*	0.966681	0.982042	-0.2389
2	181602201	181602400	*	0.582507	0.965186	-3.64002
2	181602301	181602500	*	0.177342	0.883134	-4.50278
2	181602401	181602600	*	0.594769	0.966174	-2.24537
2	181659101	181659300	*	0.174049	0.881684	12.0798
2	181659201	181659400	*	0.704887	0.97267	-0.682406
2	181659301	181659500	*	0.948349	0.981812	-0.10937
2	181659401	181659600	*	0.931896	0.981717	0.231045
2	181662201	181662400	*	0.906816	0.980942	-0.37037
2	181662301	181662500	*	0.681335	0.971493	-1.2963
2	181662401	181662600	*	0.337027	0.934242	-1.95104
2	181662501	181662700	*	0.890013	0.980484	-0.778502
2	181663301	181663500	*	0.00457782	0.410316	-14.1026
2	181663401	181663600	*	0.000916568	0.249284	-16.9113
2	181670301	181670500	*	0.114839	0.835514	2.84997
2	181671901	181672100	*	0.669065	0.97105	1.50593
2	181672001	181672200	*	0.091773	0.811227	4.70095
2	181672101	181672300	*	0.0223404	0.627056	8.14394
2	181677301	181677500	*	0.864086	0.979334	1.12791
2	181677401	181677600	*	0.864086	0.979334	1.12791
2	181679201	181679400	*	0.31807	0.929783	4.15427
2	181679301	181679500	*	0.31807	0.929783	4.15427
2	181679401	181679600	*	0.454883	0.954279	-2.2643
2	181679501	181679700	*	0.897173	0.980835	0.310165
2	181680401	181680600	*	0.835929	0.978782	-0.121614
2	181680501	181680700	*	0.577817	0.964561	-0.292318
2	181684801	181685000	*	0.20909	0.896784	4.87845
2	181684901	181685100	*	0.20909	0.896784	4.87845
2	181691901	181692100	*	0.855941	0.97886	0.545123
2	181692001	181692200	*	0.415819	0.949019	-2.69608
2	181692101	181692300	*	0.334525	0.933531	-4.12017
2	181692201	181692400	*	0.505726	0.958023	-1.48619
2	181692301	181692500	*	0.900714	0.980942	0.37946
2	181692401	181692600	*	0.875656	0.979534	-0.416667
2	181692501	181692700	*	0.875656	0.979534	-0.416667
2	181693001	181693200	*	0.274936	0.918848	-7.18094
2	181693101	181693300	*	0.473981	0.956243	-5.28812
2	181694101	181694300	*	0.698477	0.972279	0.447669
2	181694201	181694400	*	0.270756	0.917669	-2.12995
2	181694301	181694500	*	0.905326	0.980942	-0.282639
2	181694401	181694600	*	0.209172	0.896784	3.15145
2	181694501	181694700	*	0.717948	0.973286	0.872765
2	181706601	181706800	*	0.758572	0.97514	-1.0566
2	181706701	181706900	*	0.758572	0.97514	-1.0566
2	181714801	181715000	*	0.882628	0.979826	-0.283077
2	181714901	181715100	*	0.916243	0.98097	-0.176018
2	181722101	181722300	*	0.968879	0.982081	0.0896504
2	181722201	181722400	*	0.968879	0.982081	0.0896504
2	181763001	181763200	*	0.176127	0.882704	-6.33987
2	181763101	181763300	*	0.104324	0.824464	-5.17891
2	181837201	181837400	*	0.668692	0.971046	2.3726
2	181837301	181837500	*	0.581548	0.965118	3.65037
2	181837401	181837600	*	0.309713	0.927832	-1.43862
2	181837501	181837700	*	0.0482696	0.731884	-1.13279
2	181837601	181837800	*	0.358924	0.939585	-0.520199
2	181837701	181837900	*	0.622486	0.968559	0.309855
2	181838301	181838500	*	0.13676	0.85342	3.05776
2	181838401	181838600	*	0.0997916	0.81926	1.2248
2	181838501	181838700	*	0.468693	0.956197	0.484724
2	181838601	181838800	*	0.272869	0.918099	-2.96208
2	181838701	181838900	*	0.272869	0.918099	-2.96208
2	181838801	181839000	*	0.915439	0.980947	-0.312413
2	181839001	181839200	*	0.953543	0.981865	-0.165343
2	181863801	181864000	*	0.767371	0.975421	-0.253518
2	181863901	181864100	*	0.568745	0.963767	-0.302824
2	181864001	181864200	*	0.661852	0.970646	-0.204678
2	181864101	181864300	*	0.521873	0.959558	0.291378
2	181864201	181864400	*	0.051329	0.740886	0.878145
2	181864301	181864500	*	0.133095	0.849997	0.698483
2	181864401	181864600	*	0.247228	0.910576	0.541912
2	181864501	181864700	*	0.253659	0.912774	0.503336
2	181864601	181864800	*	0.37697	0.942632	0.333119
2	181864701	181864900	*	0.661493	0.970632	-0.16775
2	181864801	181865000	*	0.605139	0.967039	-0.19171
2	181864901	181865100	*	0.735541	0.973846	0.154386
2	181865001	181865200	*	0.799726	0.976909	0.178045
2	181866801	181867000	*	0.773813	0.975525	-2.12955
2	181896701	181896900	*	0.169541	0.878737	2.38816
2	181896801	181897000	*	0.163442	0.874292	1.29033
2	181896901	181897100	*	0.302513	0.926281	1.08169
2	181917501	181917700	*	0.932111	0.981729	-0.451128
2	181917601	181917800	*	0.989937	0.982571	-0.0344353
2	181917701	181917900	*	0.72116	0.973503	0.972741
2	181917801	181918000	*	0.796551	0.976646	-0.763272
2	181917901	181918100	*	0.861552	0.979073	-0.546456
2	181918201	181918400	*	0.811304	0.977257	-0.492536
2	181918301	181918500	*	0.811304	0.977257	-0.492536
2	181918501	181918700	*	0.00514795	0.427342	15.7144
2	181918601	181918800	*	0.00514795	0.427342	15.7144
2	181928401	181928600	*	0.010565	0.518968	-11.0642
2	181928501	181928700	*	0.010565	0.518968	-11.0642
2	181929101	181929300	*	0.48	0.956735	-3.86558
2	181929201	181929400	*	0.48	0.956735	-3.86558
2	181931701	181931900	*	0.327615	0.931829	-4.256
2	181931801	181932000	*	0.539075	0.961092	-2.97699
2	181931901	181932100	*	0.642006	0.96961	-2.72696
2	181932001	181932200	*	0.369479	0.941463	-5.28431
2	181952701	181952900	*	0.380129	0.943391	-1.16439
2	181952801	181953000	*	0.47014	0.956197	1.28508
2	181952901	181953100	*	0.833081	0.978672	-0.208625
2	181953001	181953200	*	0.338328	0.934637	-0.622764
2	181953101	181953300	*	0.0559477	0.752731	1.50309
2	181953201	181953400	*	0.0863459	0.803242	1.72708
2	181953301	181953500	*	0.472691	0.956197	0.692366
2	181953401	181953600	*	0.864144	0.979334	0.197773
2	181953501	181953700	*	0.0424593	0.713218	6.83274
3	3014701	3014900	*	0.839214	0.978813	-1.1116
3	3014801	3015000	*	0.990868	0.982571	0.052259
3	3015601	3015800	*	0.442194	0.952914	-5.88935
3	3021701	3021900	*	0.913678	0.980942	-0.380624
3	3021801	3022000	*	0.913678	0.980942	-0.380624
3	3302701	3302900	*	0.383427	0.944081	1.89966
3	3302801	3303000	*	0.287748	0.921992	2.65311
3	3302901	3303100	*	0.256616	0.913625	4.3208
3	3303001	3303200	*	0.88221	0.979826	0.747162
3	3308301	3308500	*	0.155504	0.86876	7.06393
3	3308401	3308600	*	0.117371	0.837645	4.61961
3	3308501	3308700	*	0.182856	0.885698	4.26215
3	3308601	3308800	*	0.625405	0.968721	2.4897
3	3311001	3311200	*	0.908044	0.980942	0.443262
3	3311101	3311300	*	0.492053	0.957214	-2.7089
3	3502601	3502800	*	0.529349	0.960014	-3.14619
3	3502701	3502900	*	0.529349	0.960014	-3.14619
3	3751501	3751700	*	0.867997	0.979334	0.172617
3	3751601	3751800	*	0.691695	0.972048	0.303321
3	3751701	3751900	*	0.809959	0.977145	0.18759
3	3751801	3752000	*	0.953095	0.981865	-0.0724495
3	3961401	3961600	*	0.124245	0.843289	-12.5978
3	3961501	3961700	*	0.425469	0.950433	-2.31096
3	3961601	3961800	*	0.859688	0.97897	0.404714
3	3961701	3961900	*	0.874333	0.979462	-0.568182
3	4339101	4339300	*	0.886757	0.98021	-1.02073
3	4339201	4339400	*	0.886757	0.98021	-1.02073
3	4744201	4744400	*	0.385499	0.944509	2.45136
3	4744301	4744500	*	0.0903647	0.809016	2.94752
3	4744401	4744600	*	0.498855	0.957572	-1.19967
3	4744501	4744700	*	0.121463	0.840779	-2.97222
3	4840301	4840500	*	0.923814	0.981449	-0.878825
3	4840601	4840800	*	0.954522	0.981865	0.171612
3	4840701	4840900	*	0.954522	0.981865	0.171612
3	5209901	5210100	*	0.255546	0.913375	0.552486
3	5210001	5210200	*	0.568952	0.963767	0.546513
3	5210101	5210300	*	0.829197	0.978254	0.184989
3	5210201	5210400	*	0.900811	0.980942	-0.132655
3	5217601	5217800	*	0.609067	0.967246	-1.18895
3	5217701	5217900	*	0.255876	0.913443	4.21843
3	5217801	5218000	*	0.181383	0.885029	7.01781
3	5217901	5218100	*	0.711426	0.972918	-1.31999
3	5218001	5218200	*	0.711426	0.972918	-1.31999
3	5219201	5219400	*	0.0522142	0.743137	1.23589
3	5219301	5219500	*	0.0187938	0.600694	1.0923
3	5219401	5219600	*	0.160058	0.872036	0.620098
3	5249201	5249400	*	0.734381	0.973846	-0.746735
3	5249301	5249500	*	0.734381	0.973846	-0.746735
3	5427501	5427700	*	0.398385	0.946982	-5.43778
3	5427601	5427800	*	0.398385	0.946982	-5.43778
3	5576601	5576800	*	0.209353	0.896784	-1.85302
3	5576701	5576900	*	0.176985	0.883011	-2.02614
3	5860201	5860400	*	0.64614	0.969673	-4.35111
3	5860301	5860500	*	0.660988	0.970607	-3.12704
3	5860401	5860600	*	0.462922	0.95547	1.95175
3	5978001	5978200	*	0.161876	0.873179	9.0556
3	5978101	5978300	*	0.37033	0.941755	5.60071
3	6087301	6087500	*	0.00239711	0.342942	-13.2189
3	6087401	6087600	*	0.0179246	0.592188	-13.8725
3	6106701	6106900	*	0.3756	0.942214	-1.07663
3	6106801	6107000	*	0.182394	0.885597	-1.46879
3	6116301	6116500	*	0.068077	0.775158	-5.79894
3	6116401	6116600	*	0.204483	0.894829	-3.93548
3	6138001	6138200	*	0.724866	0.973513	-1.25531
3	6138101	6138300	*	0.385512	0.944516	-1.57489
3	6320701	6320900	*	0.000441442	0.188835	5.0152
3	6320801	6321000	*	0.000251326	0.15191	3.67778
3	6320901	6321100	*	0.593228	0.966071	0.50517
3	6321001	6321200	*	0.531269	0.960238	0.958137
3	6675301	6675500	*	0.450746	0.953942	-1.90578
3	6675401	6675600	*	0.450746	0.953942	-1.90578
3	6675501	6675700	*	0.0422052	0.71268	10.1963
3	6675601	6675800	*	0.0422052	0.71268	10.1963
3	6809301	6809500	*	0.4808	0.956839	-3.27016
3	6809401	6809600	*	0.4808	0.956839	-3.27016
3	6819201	6819400	*	0.551196	0.962089	-1.59945
3	6819301	6819500	*	0.159339	0.871467	-3.651
3	6819401	6819600	*	0.120046	0.839178	-3.65742
3	6819501	6819700	*	0.230324	0.904977	-3.30665
3	6819601	6819800	*	0.0453207	0.722691	-11.0177
3	7010701	7010900	*	0.140123	0.856766	2.52774
3	7010801	7011000	*	0.465478	0.95579	1.25101
3	7010901	7011100	*	0.383741	0.944216	-1.4886
3	7011001	7011200	*	0.383741	0.944216	-1.4886
3	7014501	7014700	*	0.394535	0.946527	4.16682
3	7014601	7014800	*	0.372559	0.941894	4.69772
3	7014701	7014900	*	0.583081	0.965186	-4.19976
3	7014801	7015000	*	0.329713	0.932257	-8.27204
3	7027701	7027900	*	0.78607	0.975888	-2.18531
3	7027801	7028000	*	0.933898	0.9818	-0.329578
3	7027901	7028100	*	0.296777	0.925102	1.44079
3	7028001	7028200	*	0.540983	0.961092	1.01747
3	7311001	7311200	*	0.120198	0.839254	7.06322
3	7311101	7311300	*	0.102915	0.822374	7.00116
3	7365201	7365400	*	0.554663	0.962345	-3.55903
3	7365301	7365500	*	0.254564	0.912812	-3.70722
3	7365401	7365600	*	0.636895	0.969155	-1.67915
3	7365901	7366100	*	0.329457	0.932096	7.14966
3	7366001	7366200	*	0.637703	0.969253	1.04317
3	7366101	7366300	*	0.783454	0.975888	0.175328
3	7366201	7366400	*	0.326915	0.931671	0.76772
3	7366301	7366500	*	0.534261	0.960686	0.245363
3	7366801	7367000	*	0.636998	0.969181	0.266657
3	7366901	7367100	*	0.714942	0.972937	-0.166555
3	7367001	7367200	*	0.689429	0.971792	0.22234
3	7367101	7367300	*	0.400187	0.947133	0.927893
3	7367301	7367500	*	0.229937	0.904622	1.18505
3	7367401	7367600	*	0.62807	0.969016	0.458191
3	7367501	7367700	*	0.612889	0.967604	0.564963
3	7367601	7367800	*	0.0471025	0.728353	2.47934
3	7492501	7492700	*	0.683691	0.971586	1.90007
3	7492601	7492800	*	0.815414	0.977367	0.828402
3	7502701	7502900	*	0.249162	0.91135	2.46788
3	7502801	7503000	*	0.15769	0.870043	-2.59069
3	7502901	7503100	*	0.266685	0.917036	-2.07243
3	7535301	7535500	*	0.572554	0.964088	-3.21344
3	7535401	7535600	*	0.572554	0.964088	-3.21344
3	7614601	7614800	*	0.67805	0.971368	-2.46238
3	7614701	7614900	*	0.67805	0.971368	-2.46238
3	7628701	7628900	*	0.887446	0.98021	-0.534759
3	7628801	7629000	*	0.887446	0.98021	-0.534759
3	7629001	7629200	*	0.567539	0.963622	2.78377
3	7629101	7629300	*	0.978032	0.982286	0.0934714
3	7629201	7629400	*	0.649775	0.969789	-2.06349
3	7649801	7650000	*	0.634506	0.969125	-2.74617
3	7649901	7650100	*	0.634506	0.969125	-2.74617
3	8004201	8004400	*	0.132453	0.849131	10.8903
3	8004301	8004500	*	0.132453	0.849131	10.8903
3	8004701	8004900	*	0.964443	0.982024	-0.405215
3	8004801	8005000	*	0.964443	0.982024	-0.405215
3	8145501	8145700	*	0.453013	0.954271	2.75546
3	8145601	8145800	*	0.87553	0.979516	0.495587
3	8149901	8150100	*	0.862523	0.979226	0.629953
3	8150001	8150200	*	0.800258	0.976909	0.598308
3	8150101	8150300	*	0.897982	0.980835	0.3125
3	8244601	8244800	*	0.107688	0.828076	-4.66975
3	8244701	8244900	*	0.107688	0.828076	-4.66975
3	8246001	8246200	*	0.624069	0.968667	-1.82073
3	8246101	8246300	*	0.624069	0.968667	-1.82073
3	8246201	8246400	*	0.358489	0.939419	1.93223
3	8246301	8246500	*	0.262385	0.915524	2.47047
3	8246701	8246900	*	0.68327	0.971535	1.86518
3	8246801	8247000	*	0.68327	0.971535	1.86518
3	8469601	8469800	*	0.852785	0.978813	-0.818744
3	8469701	8469900	*	0.223518	0.902169	-5.71843
3	8509201	8509400	*	0.958819	0.981957	-0.323613
3	8509301	8509500	*	0.481484	0.956873	1.42192
3	8509401	8509600	*	0.0455998	0.72369	1.57741
3	8509501	8509700	*	0.39681	0.946938	0.782171
3	8509601	8509800	*	0.776458	0.975541	-0.316772
3	8513801	8514000	*	0.382627	0.943941	-4.88541
3	8513901	8514100	*	0.593931	0.966149	-4.87979
3	8566801	8567000	*	0.0365051	0.69313	-9.27399
3	8566901	8567100	*	0.408714	0.948142	-2.44253
3	8567001	8567200	*	0.775473	0.975541	1.31825
3	8594501	8594700	*	0.692821	0.972244	-1.86937
3	8594601	8594800	*	0.437674	0.95225	2.08199
3	8594701	8594900	*	0.0037992	0.393347	3.31646
3	8594901	8595100	*	0.563103	0.963171	1.54207
3	8595001	8595200	*	0.41231	0.948549	-3.65042
3	8595101	8595300	*	0.00554162	0.437406	-10.6581
3	8595201	8595400	*	0.0346395	0.687145	-10.4856
3	8643301	8643500	*	0.53134	0.960238	-4.26549
3	8643401	8643600	*	0.975773	0.982154	0.230339
3	8659901	8660100	*	0.0550529	0.749926	7.86424
3	8660001	8660200	*	0.0550529	0.749926	7.86424
3	8663801	8664000	*	0.96168	0.982024	0.124637
3	8663901	8664100	*	0.0651994	0.770779	-2.83358
3	8664001	8664200	*	0.0511855	0.740886	-3.31377
3	8664101	8664300	*	0.1906	0.889436	-3.11037
3	8664201	8664400	*	0.973424	0.982154	0.0853414
3	8664301	8664500	*	0.639257	0.969267	-1.84768
3	8664401	8664600	*	0.803851	0.976935	1.15554
3	8664501	8664700	*	0.930306	0.981659	0.380598
3	8664801	8665000	*	0.893671	0.980631	-0.0947327
3	8664901	8665100	*	0.899875	0.980942	0.085553
3	8665001	8665200	*	0.360228	0.939772	0.997551
3	8666601	8666800	*	0.408264	0.948078	0.387277
3	8667701	8667900	*	0.708909	0.972737	0.37937
3	8667801	8668000	*	0.172129	0.880379	0.862544
3	8667901	8668100	*	0.303347	0.92643	0.690189
3	8668001	8668200	*	0.569853	0.963781	-0.419062
3	8668201	8668400	*	0.476276	0.956542	-1.96496
3	8668301	8668500	*	0.810969	0.977247	1.03423
3	8668401	8668600	*	0.743395	0.974181	1.66845
3	8668501	8668700	*	0.331968	0.932858	-2.6307
3	8668601	8668800	*	0.472362	0.956197	-1.2172
3	8668701	8668900	*	0.481343	0.956868	-1.13394
3	8668801	8669000	*	0.823899	0.977857	-0.575045
3	8668901	8669100	*	0.846248	0.978813	-0.861899
3	8669101	8669300	*	0.159546	0.871674	-5.67344
3	8669201	8669400	*	0.65572	0.97016	-1.42197
3	8669301	8669500	*	0.0325905	0.678236	5.49058
3	8670201	8670400	*	0.847868	0.978813	0.882495
3	8670301	8670500	*	0.48403	0.957034	-2.30652
3	8670401	8670600	*	0.16028	0.872195	-5.57489
3	8670601	8670800	*	0.11905	0.838985	-7.78873
3	8670701	8670900	*	0.11905	0.838985	-7.78873
3	8670801	8671000	*	0.0714786	0.782315	-6.44793
3	8670901	8671100	*	0.0714786	0.782315	-6.44793
3	8717601	8717800	*	0.350958	0.937447	-0.61408
3	8717701	8717900	*	0.20856	0.896509	-1.15579
3	8746601	8746800	*	0.723693	0.973513	-1.02594
3	8746701	8746900	*	0.812373	0.977367	0.717404
3	8756201	8756400	*	0.868665	0.979351	-0.663237
3	8756301	8756500	*	0.701352	0.97243	-1.07587
3	8756401	8756600	*	0.194949	0.891058	-3.13955
3	8756501	8756700	*	0.242397	0.909156	-5.32921
3	8756601	8756800	*	0.956802	0.981924	-0.174203
3	8756701	8756900	*	0.722532	0.973513	1.2313
3	8760801	8761000	*	0.547742	0.961757	-1.9743
3	8760901	8761100	*	0.547742	0.961757	-1.9743
3	8765101	8765300	*	0.382763	0.943941	3.29391
3	8765201	8765400	*	0.820484	0.97768	0.694725
3	8765301	8765500	*	0.515554	0.959184	-2.59477
3	8765501	8765700	*	0.592341	0.966041	2.2268
3	8765601	8765800	*	0.495918	0.957471	2.70233
3	8765701	8765900	*	0.322922	0.93079	4.28087
3	8765801	8766000	*	0.951484	0.981842	-0.291262
3	8766301	8766500	*	0.808004	0.977005	-1.02019
3	8766401	8766600	*	0.332917	0.933102	-1.3114
3	8766501	8766700	*	0.0528862	0.744824	-2.2298
3	8766601	8766800	*	0.0294412	0.6661	-1.96776
3	8766701	8766900	*	0.568794	0.963767	-0.511058
3	8767701	8767900	*	0.708995	0.972737	0.703658
3	8767801	8768000	*	0.708995	0.972737	0.703658
3	8783801	8784000	*	0.714179	0.972937	1.1224
3	8783901	8784100	*	0.490464	0.957185	2.06322
3	8805501	8805700	*	0.995818	0.982571	-0.0224618
3	8805601	8805800	*	0.0186569	0.599283	3.23869
3	8805701	8805900	*	0.0461658	0.724805	2.90668
3	8805801	8806000	*	0.542625	0.961331	-0.769532
3	8805901	8806100	*	0.0280386	0.658524	-2.76346
3	8806001	8806200	*	0.545202	0.961495	1.60215
3	8806101	8806300	*	0.0674985	0.774049	4.88555
3	8819301	8819500	*	0.887254	0.98021	0.271534
3	8819401	8819600	*	0.721834	0.973513	0.650371
3	8850901	8851100	*	0.78189	0.975888	1.1299
3	8851001	8851200	*	0.927537	0.981581	-0.272109
3	8851101	8851300	*	0.713854	0.972918	-1.36394
3	8881201	8881400	*	0.916751	0.98097	0.199005
3	8881301	8881500	*	0.509544	0.958431	1.25284
3	8916601	8916800	*	0.147515	0.863253	2.8032
3	8916701	8916900	*	0.147515	0.863253	2.8032
3	8919801	8920000	*	0.62844	0.969062	-2.32123
3	8919901	8920100	*	0.260147	0.914746	3.12179
3	8920001	8920200	*	0.275889	0.919283	2.9615
3	8920101	8920300	*	0.798693	0.976819	-1.10857
3	8922901	8923100	*	0.688831	0.971779	-2.0202
3	8923001	8923200	*	0.481345	0.956868	-1.44389
3	8923801	8924000	*	0.350685	0.937428	0.55978
3	8923901	8924100	*	0.491223	0.957214	0.361133
3	8924001	8924200	*	0.671177	0.971058	-0.347744
3	8924201	8924400	*	0.89994	0.980942	0.290549
3	8924301	8924500	*	0.562222	0.963136	1.56958
3	8942001	8942200	*	0.908039	0.980942	0.44828
3	8942101	8942300	*	0.908039	0.980942	0.44828
3	8957601	8957800	*	0.0225537	0.628244	7.39892
3	8957701	8957900	*	0.0225537	0.628244	7.39892
3	8957801	8958000	*	0.0331497	0.680545	14.2965
3	8957901	8958100	*	0.0331497	0.680545	14.2965
3	8964301	8964500	*	0.867686	0.979334	0.380322
3	8964401	8964600	*	0.956676	0.981924	0.139539
3	8973001	8973200	*	0.304514	0.926809	3.05325
3	8973101	8973300	*	0.140368	0.856953	2.38436
3	8973201	8973400	*	0.300977	0.92606	1.60824
3	8973301	8973500	*	0.788018	0.97602	-0.768555
3	8975801	8976000	*	0.415511	0.949001	-2.76561
3	8975901	8976100	*	0.269527	0.91748	-3.27723
3	8976001	8976200	*	0.126729	0.8454	-6.21537
3	8981601	8981800	*	0.885306	0.980059	0.483283
3	8981701	8981900	*	0.5926	0.966041	1.41054
3	8981801	8982000	*	0.513396	0.95895	3.19597
3	8993301	8993500	*	0.124883	0.844044	8.30077
3	8993401	8993600	*	0.064766	0.769972	6.38421
3	8993501	8993700	*	0.443918	0.953235	2.11728
3	8993601	8993800	*	0.542094	0.961239	1.47391
3	8993701	8993900	*	0.025426	0.644044	4.0322
3	9001401	9001600	*	0.877942	0.979636	-0.664764
3	9001501	9001700	*	0.72839	0.973598	1.11543
3	9001601	9001800	*	0.689975	0.971811	-1.48601
3	9001701	9001900	*	0.00329716	0.377227	-15.1888
3	9002301	9002500	*	0.297025	0.925116	4.08792
3	9002401	9002600	*	0.971897	0.982139	-0.116206
3	9002501	9002700	*	0.856365	0.97886	-0.571212
3	9002901	9003100	*	0.150839	0.865934	-5.16468
3	9003001	9003200	*	0.150839	0.865934	-5.16468
3	9003101	9003300	*	0.121969	0.841238	4.81283
3	9003201	9003400	*	0.00641886	0.453743	6.22156
3	9003401	9003600	*	0.650405	0.969796	1.215
3	9003501	9003700	*	0.905075	0.980942	-0.348349
3	9003601	9003800	*	0.0145452	0.562529	9.37925
3	9003701	9003900	*	0.00761716	0.474531	8.10875
3	9003801	9004000	*	0.0527565	0.744275	6.71181
3	9003901	9004100	*	0.753546	0.974819	0.365545
3	9004001	9004200	*	0.26054	0.91487	0.790131
3	9008401	9008600	*	0.759966	0.975221	-0.875155
3	9008501	9008700	*	0.630683	0.969095	2.15895
3	9027601	9027800	*	0.708898	0.972737	2.57062
3	9027701	9027900	*	0.502911	0.95779	3.35951
3	9027801	9028000	*	0.289428	0.922618	5.44791
3	9034301	9034500	*	0.774577	0.975541	-1.60417
3	9034401	9034600	*	0.998979	0.982571	-0.00386054
3	9034501	9034700	*	0.625335	0.968721	1.60188
3	9034601	9034800	*	0.51625	0.959216	2.85877
3	9038101	9038300	*	0.850186	0.978813	-0.408178
3	9038201	9038400	*	0.18931	0.888835	-1.4461
3	9038301	9038500	*	0.0590611	0.75827	-1.49989
3	9038401	9038600	*	0.685169	0.97171	0.401139
3	9049201	9049400	*	0.899243	0.980941	0.663954
3	9049301	9049500	*	0.592845	0.966041	2.63543
3	9049401	9049600	*	0.680501	0.971417	2.46383
3	9049601	9049800	*	0.930376	0.981659	-0.309046
3	9049701	9049900	*	0.930376	0.981659	-0.309046
3	9053801	9054000	*	0.556797	0.962606	4.6875
3	9053901	9054100	*	0.114366	0.835389	7.74633
3	9064601	9064800	*	0.374938	0.942205	-3.7225
3	9064701	9064900	*	0.160864	0.872522	-2.84685
3	9064801	9065000	*	0.559168	0.962986	-1.11335
3	9064901	9065100	*	0.263541	0.915925	4.08453
3	9065001	9065200	*	0.474696	0.956471	3.0235
3	9065101	9065300	*	0.642464	0.969667	1.86086
3	9067001	9067200	*	0.51704	0.959216	-3.59685
3	9067101	9067300	*	0.336887	0.934203	-2.00533
3	9067201	9067400	*	0.337428	0.934298	1.20589
3	9067401	9067600	*	0.838528	0.978813	0.600375
3	9067501	9067700	*	0.582374	0.965186	2.02687
3	9067601	9067800	*	0.617553	0.968159	3.17344
3	9072701	9072900	*	0.206123	0.895214	-1.65388
3	9072801	9073000	*	0.632161	0.969125	-0.525206
3	9072901	9073100	*	0.798084	0.976747	0.398858
3	9073001	9073200	*	0.362757	0.940472	-2.01563
3	9076801	9077000	*	0.276419	0.919574	-2.31025
3	9076901	9077100	*	0.731324	0.973796	-0.938871
3	9077001	9077200	*	0.912457	0.980942	-0.719006
3	9128001	9128200	*	0.557588	0.962727	1.313
3	9128101	9128300	*	0.134792	0.851462	3.03342
3	9158901	9159100	*	0.908502	0.980942	-1.06307
3	9159001	9159200	*	0.563117	0.963171	-2.75906
3	9159101	9159300	*	0.542943	0.961364	1.30012
3	9159201	9159400	*	0.190536	0.889364	3.45391
3	9159301	9159500	*	0.108083	0.828571	4.27475
3	9159401	9159600	*	0.295227	0.924297	3.7141
3	9169201	9169400	*	0.801269	0.976916	-1.16045
3	9169301	9169500	*	0.0703372	0.780076	-5.6132
3	9169401	9169600	*	0.0553019	0.751171	-7.93011
3	9249501	9249700	*	0.722618	0.973513	0.452639
3	9249601	9249800	*	0.4122	0.948549	-0.375048
3	9249701	9249900	*	0.339283	0.934697	-0.493822
3	9249801	9250000	*	0.244384	0.909976	-0.495934
3	9249901	9250100	*	0.911029	0.980942	0.0462516
3	9250001	9250200	*	0.633335	0.969125	0.34716
3	9252201	9252400	*	0.381388	0.943718	-0.72892
3	9252301	9252500	*	0.966426	0.982024	0.0596472
3	9252401	9252600	*	0.248925	0.911279	1.68499
3	9252501	9252700	*	0.270009	0.917586	2.00316
3	9252601	9252800	*	0.252231	0.912531	4.33708
3	9252701	9252900	*	0.177367	0.883134	8.51418
3	9252801	9253000	*	0.584531	0.965316	-3.64078
3	9252901	9253100	*	0.291285	0.923058	-5.75189
3	9253001	9253200	*	0.607494	0.967104	-2.23369
3	9285701	9285900	*	0.820784	0.97768	-0.712391
3	9285801	9286000	*	0.375867	0.942308	-1.27411
3	9285901	9286100	*	0.543048	0.961364	-0.827347
3	9295901	9296100	*	0.143573	0.860027	-4.66608
3	9296001	9296200	*	0.327287	0.931753	-3.80769
3	9333901	9334100	*	0.130748	0.847916	-11.5196
3	9334001	9334200	*	0.86835	0.979334	-0.555977
3	9334101	9334300	*	0.392346	0.946133	1.71833
3	9334201	9334400	*	0.888679	0.980422	0.115861
3	9334301	9334500	*	0.059194	0.758607	-1.23023
3	9334701	9334900	*	0.416079	0.949054	1.91999
3	9334801	9335000	*	0.751306	0.974768	0.407322
3	9334901	9335100	*	0.78432	0.975888	0.55918
3	9341101	9341300	*	0.0119089	0.536171	6.3
3	9341201	9341400	*	0.71349	0.972918	-2.10367
3	9343701	9343900	*	0.692695	0.972236	1.51726
3	9343801	9344000	*	0.529161	0.960014	-3.79585
3	9398201	9398400	*	0.488631	0.957178	1.74106
3	9398301	9398500	*	0.63778	0.969253	1.52414
3	9450401	9450600	*	0.495102	0.957471	-2.99725
3	9450501	9450700	*	0.434718	0.951891	-2.89032
3	9450701	9450900	*	0.598227	0.96646	-0.352519
3	9450801	9451000	*	0.722698	0.973513	0.207748
3	9450901	9451100	*	0.973578	0.982154	0.0277891
3	9451001	9451200	*	0.170306	0.879472	-1.08393
3	9451101	9451300	*	0.141356	0.858304	-1.22538
3	9451201	9451400	*	0.583977	0.965232	-0.320942
3	9451301	9451500	*	0.676236	0.971264	0.278894
3	9451401	9451600	*	0.801338	0.976916	0.154773
3	9451501	9451700	*	0.449627	0.953942	0.413328
3	9451601	9451800	*	0.0401759	0.704321	1.29823
3	9451701	9451900	*	0.912045	0.980942	-0.0738037
3	9451801	9452000	*	0.710383	0.972823	-0.228561
3	9451901	9452100	*	0.253229	0.912616	0.991216
3	9452001	9452200	*	0.0363955	0.692752	1.03249
3	9452101	9452300	*	0.427962	0.950785	0.33857
3	9452201	9452400	*	0.560219	0.963039	-0.311075
3	9466201	9466400	*	0.650529	0.969796	1.7094
3	9466301	9466500	*	0.650529	0.969796	1.7094
3	9466401	9466600	*	0.983793	0.982571	0.041005
3	9466501	9466700	*	0.983793	0.982571	0.041005
3	9491601	9491800	*	0.615669	0.968026	-1.27199
3	9491701	9491900	*	0.976037	0.982161	-0.0808175
3	9500801	9501000	*	0.814465	0.977367	-0.302971
3	9500901	9501100	*	0.824851	0.977934	-0.220236
3	9501001	9501200	*	0.605089	0.967039	0.539528
3	9515701	9515900	*	0.21068	0.896911	5.67117
3	9515801	9516000	*	0.21068	0.896911	5.67117
3	9516001	9516200	*	0.190795	0.889498	-5.76791
3	9516101	9516300	*	0.649063	0.969769	-1.2672
3	9516201	9516400	*	0.331624	0.932748	3.27759
3	9517401	9517600	*	0.019265	0.604757	-6.92425
3	9517501	9517700	*	0.019265	0.604757	-6.92425
3	9517601	9517800	*	0.469412	0.956197	-5.07752
3	9517701	9517900	*	0.821052	0.97768	-1.2381
3	9517801	9518000	*	0.230312	0.904977	-4.52339
3	9517901	9518100	*	0.0672747	0.773907	-8.28546
3	9518801	9519000	*	0.136916	0.853616	-5.52806
3	9518901	9519100	*	0.550066	0.962089	-1.5063
3	9519001	9519200	*	0.528222	0.960014	1.95276
3	9519801	9520000	*	0.819804	0.97768	-0.640053
3	9519901	9520100	*	0.625083	0.968721	-2.17932
3	9520201	9520400	*	0.940783	0.981812	0.453222
3	9520301	9520500	*	0.723273	0.973513	-1.05767
3	9520401	9520600	*	0.900287	0.980942	0.215356
3	9520501	9520700	*	0.499457	0.957572	1.01292
3	9520601	9520800	*	0.280432	0.920628	1.46479
3	9524201	9524400	*	0.00734374	0.471566	-6.689
3	9524301	9524500	*	0.0157097	0.573702	-5.07396
3	9524401	9524600	*	0.123117	0.84221	-4.54726
3	9524501	9524700	*	0.220002	0.900863	-4.39529
3	9524601	9524800	*	0.927495	0.981581	0.369028
3	9524701	9524900	*	0.630528	0.969075	2.24241
3	9537801	9538000	*	0.502386	0.95778	3.59217
3	9537901	9538100	*	0.735645	0.973846	1.27004
3	9552201	9552400	*	0.127042	0.8454	4.50602
3	9552301	9552500	*	0.30489	0.92695	3.44362
3	9563401	9563600	*	0.279216	0.920448	-3.89764
3	9563501	9563700	*	0.870938	0.979401	-0.579516
3	9563601	9563800	*	0.972126	0.982139	0.150548
3	9570701	9570900	*	0.701426	0.97243	-0.849991
3	9570801	9571000	*	0.566276	0.963442	0.860257
3	9577401	9577600	*	0.973082	0.982139	0.0865257
3	9577501	9577700	*	0.894967	0.980724	0.242883
3	9577601	9577800	*	0.745963	0.974276	0.666613
3	9591701	9591900	*	0.170262	0.879465	-1.87699
3	9591801	9592000	*	0.170262	0.879465	-1.87699
3	9591901	9592100	*	0.0629291	0.766317	-7.41397
3	9592001	9592200	*	0.127992	0.845846	-6.07758
3	9597901	9598100	*	0.0659411	0.772385	-6.90482
3	9598001	9598200	*	0.0659411	0.772385	-6.90482
3	9600001	9600200	*	0.370258	0.941724	-3.83578
3	9600101	9600300	*	0.150766	0.865894	8.60956
3	9600501	9600700	*	0.911048	0.980942	-0.421871
3	9600601	9600800	*	0.512874	0.958819	2.2688
3	9603301	9603500	*	0.824376	0.977888	0.84965
3	9603401	9603600	*	0.422621	0.950147	1.42589
3	9603501	9603700	*	0.146204	0.862301	2.24527
3	9603601	9603800	*	0.267054	0.917146	2.10184
3	9606301	9606500	*	0.815467	0.977367	-0.949821
3	9606401	9606600	*	0.815467	0.977367	-0.949821
3	9607801	9608000	*	0.64425	0.969673	1.43579
3	9607901	9608100	*	0.504599	0.958023	1.51528
3	9608001	9608200	*	0.742197	0.97412	-0.852758
3	9608101	9608300	*	0.857601	0.978931	-0.743243
3	9608301	9608500	*	0.716682	0.973217	0.29079
3	9608401	9608600	*	0.610283	0.967479	-0.230739
3	9608501	9608700	*	0.580923	0.965064	-0.307531
3	9610001	9610200	*	0.414843	0.948932	0.494505
3	9610101	9610300	*	0.585342	0.965418	-0.362478
3	9610201	9610400	*	0.797227	0.976715	0.652666
3	9610301	9610500	*	0.472958	0.956197	2.396
3	9610401	9610600	*	0.470129	0.956197	4.39723
3	9610501	9610700	*	0.470129	0.956197	4.39723
3	9610601	9610800	*	0.96051	0.982024	0.148448
3	9610701	9610900	*	0.916134	0.98097	-0.454545
3	9610801	9611000	*	0.342377	0.935935	-5.49841
3	9610901	9611100	*	0.23692	0.90771	-5.25547
3	9611001	9611200	*	0.861839	0.979106	0.412854
3	9611101	9611300	*	0.458067	0.954735	1.62495
3	9611201	9611400	*	0.936372	0.981812	0.336892
3	9611301	9611500	*	0.977305	0.982282	0.0959872
3	9611401	9611600	*	0.701798	0.972459	1.9305
3	9613901	9614100	*	0.670981	0.971053	3.17796
3	9614001	9614200	*	0.388864	0.945265	2.39437
3	9614101	9614300	*	0.48897	0.957178	1.33458
3	9614201	9614400	*	0.0815702	0.797495	4.15622
3	9614301	9614500	*	0.234545	0.906792	5.84881
3	9615601	9615800	*	0.675499	0.971241	-1.98693
3	9615701	9615900	*	0.675499	0.971241	-1.98693
3	9615801	9616000	*	0.157764	0.870148	-4.35596
3	9615901	9616100	*	0.0533319	0.745908	-5.63948
3	9616001	9616200	*	0.0795483	0.794573	-6.84
3	9617201	9617400	*	0.529783	0.960129	-2.41228
3	9617301	9617500	*	0.878073	0.979678	0.456005
3	9617401	9617600	*	0.375028	0.942205	3.34314
3	9630101	9630300	*	0.0588144	0.75827	3.80016
3	9630201	9630400	*	0.42699	0.950579	1.71861
3	9630301	9630500	*	0.762474	0.975359	0.450505
3	9630401	9630600	*	0.438677	0.952378	-1.71333
3	9643901	9644100	*	0.260592	0.914884	-6.75451
3	9644001	9644200	*	0.260592	0.914884	-6.75451
3	9644301	9644500	*	0.98856	0.982571	0.0827423
3	9644401	9644600	*	0.89484	0.980724	-0.614603
3	9648401	9648600	*	0.818527	0.977674	0.813517
3	9648501	9648700	*	0.649207	0.969769	2.31982
3	9648601	9648800	*	0.527779	0.960014	2.87789
3	9649101	9649300	*	0.0168034	0.582663	-9.43369
3	9649201	9649400	*	0.0168034	0.582663	-9.43369
3	9649301	9649500	*	0.830921	0.978396	-1.05474
3	9649401	9649600	*	0.643161	0.969673	1.38463
3	9649501	9649700	*	0.418795	0.949465	2.27319
3	9652501	9652700	*	0.61282	0.967604	-2.00794
3	9652601	9652800	*	0.61282	0.967604	-2.00794
3	9654301	9654500	*	0.948686	0.981812	-0.407085
3	9654401	9654600	*	0.642143	0.969666	-1.40856
3	9654501	9654700	*	0.427219	0.950592	-2.63374
3	9654601	9654800	*	0.48877	0.957178	4.20168
3	9654701	9654900	*	0.48877	0.957178	4.20168
3	9657701	9657900	*	0.393129	0.946226	-6.4333
3	9657801	9658000	*	0.393129	0.946226	-6.4333
3	9660901	9661100	*	0.801465	0.976916	-0.903361
3	9661001	9661200	*	0.783557	0.975888	0.952381
3	9661101	9661300	*	0.638227	0.969253	-2.42576
3	9661201	9661400	*	0.42873	0.950785	-3.96226
3	9708901	9709100	*	0.257489	0.913853	3.28496
3	9709001	9709200	*	0.172324	0.880531	-2.08057
3	9709101	9709300	*	0.673253	0.971233	-1.27831
3	9709201	9709400	*	0.551859	0.962181	2.66993
3	9715501	9715700	*	0.658742	0.970407	-1.49672
3	9715601	9715800	*	0.382125	0.943876	-2.34799
3	9715701	9715900	*	0.433348	0.951696	-2.16332
3	9715901	9716100	*	0.29028	0.922985	6.73531
3	9716001	9716200	*	0.490893	0.957214	3.72334
3	9832301	9832500	*	0.835635	0.978782	0.746681
3	9832401	9832600	*	0.0495342	0.735132	-6.92042
3	9833001	9833200	*	0.793461	0.976444	-0.169918
3	9833101	9833300	*	0.634668	0.969125	-0.310312
3	9834501	9834700	*	0.826843	0.978046	1.16489
3	9834601	9834800	*	0.70916	0.972737	1.98381
3	9920601	9920800	*	0.688385	0.97171	1.49567
3	9920701	9920900	*	0.796339	0.976646	1.0575
3	9947601	9947800	*	0.0883853	0.806609	8.04802
3	9947701	9947900	*	0.21057	0.896886	-1.94054
3	9947801	9948000	*	0.201235	0.893204	-2.80767
3	9947901	9948100	*	0.569763	0.963781	1.6759
3	9948001	9948200	*	0.569763	0.963781	1.6759
3	9960701	9960900	*	0.468445	0.956187	3.66315
3	9960801	9961000	*	0.295207	0.924283	5.51722
3	9968601	9968800	*	0.215029	0.899154	-7.16406
3	9974301	9974500	*	0.499363	0.957572	-1.73863
3	10007301	10007500	*	0.835158	0.978782	1.23719
3	10007401	10007600	*	0.835158	0.978782	1.23719
3	10007501	10007700	*	0.0186072	0.599011	-15.9885
3	10007601	10007800	*	0.366253	0.940893	-3.85005
3	10013501	10013700	*	0.869674	0.979389	0.743085
3	10013601	10013800	*	0.443453	0.953084	3.3539
3	10013701	10013900	*	0.26345	0.915918	4.31629
3	10013801	10014000	*	0.951552	0.981842	0.232374
3	10013901	10014100	*	0.781853	0.975888	1.06362
3	10014001	10014200	*	0.985355	0.982571	-0.0704722
3	10014101	10014300	*	0.349535	0.937125	1.74113
3	10014201	10014400	*	0.109886	0.830861	3.5562
3	10014701	10014900	*	0.122644	0.841613	-5.61718
3	10014801	10015000	*	0.93118	0.9817	-0.501253
3	10040901	10041100	*	0.648475	0.969673	4.53515
3	10041001	10041200	*	0.789723	0.976164	2.27273
3	10087501	10087700	*	0.0372159	0.696321	-4.45154
3	10087601	10087800	*	0.0521393	0.743137	-3.83723
3	10199101	10199300	*	0.721271	0.973503	2.15458
3	10199201	10199400	*	0.721271	0.973503	2.15458
3	10205101	10205300	*	0.0784891	0.793597	4.61272
3	10205201	10205400	*	0.111628	0.83314	4.0682
3	10239801	10240000	*	0.549377	0.961967	-1.50713
3	10239901	10240100	*	0.448932	0.953895	-0.726448
3	10240001	10240200	*	0.365883	0.940893	-1.6142
3	10241601	10241800	*	0.473865	0.956233	4.1226
3	10241701	10241900	*	0.940562	0.981812	-0.355936
3	10241801	10242000	*	0.0166005	0.58113	-6.92677
3	10241901	10242100	*	0.320522	0.929966	-2.59759
3	10242001	10242200	*	0.953341	0.981865	-0.265447
3	10249401	10249600	*	0.041702	0.710773	0.588915
3	10249501	10249700	*	0.0260309	0.647608	0.652188
3	10284501	10284700	*	0.105281	0.825447	-11.0744
3	10284601	10284800	*	0.105281	0.825447	-11.0744
3	10285101	10285300	*	0.390938	0.945776	-3.36296
3	10285201	10285400	*	0.19654	0.891724	-5.02797
3	10292301	10292500	*	0.172807	0.880752	-6.6369
3	10292401	10292600	*	0.214851	0.899052	-5.27619
3	10293101	10293300	*	0.97293	0.982139	-0.177897
3	10293201	10293400	*	0.851959	0.978813	1.27634
3	10294301	10294500	*	0.717638	0.973286	1.45341
3	10294401	10294600	*	0.717638	0.973286	1.45341
3	10297601	10297800	*	0.385486	0.944507	-2.86592
3	10297701	10297900	*	0.972098	0.982139	-0.075892
3	10297801	10298000	*	0.106209	0.826568	6.09923
3	10297901	10298100	*	0.762226	0.975298	1.04627
3	10298101	10298300	*	0.166876	0.877002	-3.75458
3	10298201	10298400	*	0.286244	0.921792	-2.87589
3	10298301	10298500	*	0.73517	0.973846	-1.56028
3	10301601	10301800	*	0.16721	0.877234	5.65931
3	10301701	10301900	*	0.320688	0.929987	3.88211
3	10301801	10302000	*	0.185152	0.886685	-4.29188
3	10302001	10302200	*	0.490481	0.957185	-1.40213
3	10302101	10302300	*	0.155461	0.868723	-4.0071
3	10302701	10302900	*	0.201969	0.893598	7.35939
3	10302801	10303000	*	0.543772	0.961397	-2.76758
3	10302901	10303100	*	0.56464	0.963316	2.5046
3	10303001	10303200	*	0.165661	0.875915	7.99099
3	10303101	10303300	*	0.982607	0.982571	0.0862035
3	10303201	10303400	*	0.453096	0.954279	-3.08821
3	10305001	10305200	*	0.627404	0.968901	-2.44967
3	10305101	10305300	*	0.605054	0.967039	-1.55869
3	10305201	10305400	*	0.0328173	0.679488	6.79137
3	10307001	10307200	*	0.0834556	0.799447	4.65302
3	10307101	10307300	*	0.476589	0.956542	2.09104
3	10307201	10307400	*	0.836452	0.978782	-1.11111
3	10311201	10311400	*	0.341918	0.93579	-2.21719
3	10311301	10311500	*	0.0872681	0.805171	-2.42804
3	10311401	10311600	*	0.0339226	0.684132	-2.38095
3	10315801	10316000	*	0.111638	0.83314	-6.28471
3	10315901	10316100	*	0.871662	0.979401	0.595238
3	10316001	10316200	*	0.0252623	0.643179	6.32627
3	10328901	10329100	*	0.815777	0.977367	1.68825
3	10329001	10329200	*	0.928801	0.981659	-0.31126
3	10329101	10329300	*	0.98455	0.982571	-0.0616176
3	10329201	10329400	*	0.148609	0.864007	3.87912
3	10329301	10329500	*	0.340632	0.935065	2.34394
3	10329401	10329600	*	0.277615	0.919808	4.41918
3	10330901	10331100	*	0.337145	0.934281	0.490664
3	10331001	10331200	*	0.122654	0.841613	0.546233
3	10331101	10331300	*	0.190783	0.889484	-0.761807
3	10331301	10331500	*	0.00926961	0.499587	1.20689
3	10331401	10331600	*	0.117319	0.837559	1.01544
3	10331501	10331700	*	0.483193	0.957014	0.910655
3	10332101	10332300	*	0.821211	0.97768	-1.31437
3	10332201	10332400	*	0.766575	0.975421	-0.952597
3	10332301	10332500	*	0.720406	0.973344	-1.33227
3	10332601	10332800	*	0.596689	0.966309	-2.70184
3	10332701	10332900	*	0.596689	0.966309	-2.70184
3	10334501	10334700	*	0.526846	0.959958	2.03418
3	10334601	10334800	*	0.961439	0.982024	-0.131146
3	10334701	10334900	*	0.371316	0.941869	-2.15746
3	10334801	10335000	*	0.755353	0.974907	-1.20674
3	10350301	10350500	*	0.408457	0.948097	5.54967
3	10350401	10350600	*	0.408457	0.948097	5.54967
3	10350501	10350700	*	0.26219	0.915442	3.39508
3	10350601	10350800	*	0.180027	0.884523	3.39078
3	10350701	10350900	*	0.716716	0.973217	-0.635639
3	10350801	10351000	*	0.935441	0.981812	-0.0726431
3	10350901	10351100	*	0.361765	0.94014	0.635495
3	10352401	10352600	*	0.636743	0.969151	1.60781
3	10352501	10352700	*	0.402413	0.947381	2.61325
3	10357101	10357300	*	0.101644	0.821402	-5.05736
3	10357201	10357400	*	0.0137805	0.555429	-8.12455
3	10366501	10366700	*	0.486739	0.957107	-2.48678
3	10366601	10366800	*	0.69999	0.972352	-1.38219
3	10366701	10366900	*	0.139544	0.856221	-1.14329
3	10366801	10367000	*	0.367631	0.941112	-0.680809
3	10368401	10368600	*	0.704136	0.972607	2.02183
3	10368501	10368700	*	0.574606	0.964207	2.33877
3	10378601	10378800	*	0.250492	0.911887	7.42784
3	10378701	10378900	*	0.250492	0.911887	7.42784
3	10390401	10390600	*	0.806722	0.976998	-0.485266
3	10390501	10390700	*	0.681163	0.971493	-0.842249
3	10390601	10390800	*	0.999866	0.982571	0.000321262
3	10390701	10390900	*	0.727828	0.973571	0.806534
3	10395501	10395700	*	0.930788	0.981676	-0.420361
3	10395601	10395800	*	0.950839	0.98184	0.204918
3	10395701	10395900	*	0.542167	0.961257	1.79004
3	10395801	10396000	*	0.753573	0.974819	-0.913255
3	10395901	10396100	*	0.658504	0.970386	-1.66059
3	10399801	10400000	*	0.18717	0.888277	-3.41772
3	10399901	10400100	*	0.18717	0.888277	-3.41772
3	10400101	10400300	*	0.60129	0.966742	1.08669
3	10400201	10400400	*	0.773886	0.975537	-1.09368
3	10400601	10400800	*	0.815142	0.977367	1.35501
3	10400701	10400900	*	0.815142	0.977367	1.35501
3	10401001	10401200	*	0.041445	0.70981	-12.5504
3	10401101	10401300	*	0.041697	0.710773	-12.0372
3	10439201	10439400	*	0.344871	0.936424	-5.20255
3	10439301	10439500	*	0.315616	0.929197	1.51893
3	10439401	10439600	*	0.410884	0.948501	1.75281
3	10440101	10440300	*	0.336092	0.93397	0.726288
3	10440201	10440400	*	0.615698	0.968026	0.4138
3	10440301	10440500	*	0.770215	0.975454	0.397147
3	10442401	10442600	*	0.33221	0.932875	-3.20075
3	10442501	10442700	*	0.147439	0.863144	-4.70798
3	10442901	10443100	*	0.82773	0.978092	-1.23239
3	10443001	10443200	*	0.601181	0.966742	-1.68734
3	10443101	10443300	*	0.812475	0.977367	0.930506
3	10443201	10443400	*	0.235342	0.907147	6.11875
3	10443301	10443500	*	0.947741	0.981812	0.269983
3	10443401	10443600	*	0.200523	0.893012	-7.7193
3	10446601	10446800	*	0.689174	0.971792	-1.45833
3	10446701	10446900	*	0.204392	0.894829	-5.81671
3	10684901	10685100	*	0.215818	0.899406	-6.65293
3	10685001	10685200	*	0.4319	0.951436	-3.85169
3	10685101	10685300	*	0.98551	0.982571	-0.117669
3	10917301	10917500	*	0.507057	0.958155	5.07519
3	10917401	10917600	*	0.507057	0.958155	5.07519
3	11210801	11211000	*	0.212957	0.898155	-7.14286
3	11210901	11211100	*	0.231724	0.905481	-5.9911
3	11563801	11564000	*	0.462332	0.955391	4.59344
3	11563901	11564100	*	0.462332	0.955391	4.59344
3	11875701	11875900	*	0.805148	0.976971	1.43398
3	11875801	11876000	*	0.805148	0.976971	1.43398
3	12662401	12662600	*	0.386469	0.94472	-4.59823
3	12662501	12662700	*	0.301453	0.926219	-4.34114
3	12855701	12855900	*	0.00481297	0.418401	-8.43407
3	12855801	12856000	*	0.00481297	0.418401	-8.43407
3	12855901	12856100	*	0.639047	0.969253	-2.75578
3	12856001	12856200	*	0.786173	0.975888	-1.38978
3	13472201	13472400	*	0.386314	0.944698	2.67342
3	13472301	13472500	*	0.365886	0.940893	2.73266
3	13866201	13866400	*	0.0252443	0.642912	-8.19088
3	13866301	13866500	*	0.0462756	0.725027	-7.61974
3	13866401	13866600	*	0.667405	0.97102	0.415151
3	13866501	13866700	*	0.667405	0.97102	0.415151
3	13878501	13878700	*	0.123013	0.842108	-12.0975
3	13878601	13878800	*	0.195085	0.891188	-1.56666
3	13878701	13878900	*	0.627503	0.968901	0.605654
3	14381501	14381700	*	0.776716	0.975584	-0.816993
3	14381601	14381800	*	0.000393199	0.180886	2.32788
3	14381701	14381900	*	0.0297078	0.667789	2.55456
3	14381801	14382000	*	0.289746	0.922783	2.11026
3	14381901	14382100	*	0.275469	0.919176	2.58394
3	14382001	14382200	*	0.156135	0.869033	5.39683
3	14445801	14446000	*	0.366351	0.940893	2.48713
3	14445901	14446100	*	0.172932	0.880772	3.34559
3	14446201	14446400	*	0.550523	0.962089	-4.39007
3	14446301	14446500	*	0.550523	0.962089	-4.39007
3	14533301	14533500	*	0.744899	0.974231	-1.04611
3	14533401	14533600	*	0.865222	0.979334	-0.22648
3	14533501	14533700	*	0.638485	0.969253	0.308005
3	14533601	14533800	*	0.660314	0.970538	0.363694
3	14534401	14534600	*	0.830956	0.9784	-0.330686
3	14534501	14534700	*	0.830956	0.9784	-0.330686
3	14534601	14534800	*	0.442272	0.952914	-2.47849
3	14534701	14534900	*	0.46648	0.955917	-2.60927
3	14534801	14535000	*	0.30641	0.927	6.22191
3	14578301	14578500	*	0.0672993	0.773937	0.839773
3	14578401	14578600	*	0.198408	0.892232	0.67211
3	14579801	14580000	*	0.437894	0.952255	1.14386
3	14579901	14580100	*	0.64708	0.969673	-1.44785
3	14580001	14580200	*	0.780031	0.975888	-1.17321
3	14580101	14580300	*	0.322327	0.930662	-6.10371
3	14610801	14611000	*	0.668484	0.971033	0.524301
3	14610901	14611100	*	0.459986	0.954982	0.474461
3	14611001	14611200	*	0.38479	0.944274	0.409055
3	14611101	14611300	*	0.0293397	0.665735	0.859887
3	14621301	14621500	*	0.547538	0.96175	-1.22913
3	14621401	14621600	*	0.547538	0.96175	-1.22913
3	14621501	14621700	*	0.843628	0.978813	0.834607
3	14621601	14621800	*	0.843628	0.978813	0.834607
3	14641901	14642100	*	0.0651877	0.770779	1.04404
3	14642001	14642200	*	0.0693738	0.777543	0.884971
3	14642101	14642300	*	0.137181	0.853993	-1.72414
3	14642201	14642400	*	0.0613688	0.762871	-3.26342
3	14642301	14642500	*	0.786223	0.975888	0.694161
3	14645001	14645200	*	0.617016	0.968144	1.23949
3	14645101	14645300	*	0.730576	0.973796	0.576241
3	14645201	14645400	*	0.902078	0.980942	0.283636
3	14648401	14648600	*	0.779016	0.975888	0.755617
3	14648501	14648700	*	0.779016	0.975888	0.755617
3	14648701	14648900	*	0.422502	0.950147	1.03722
3	14648801	14649000	*	0.422502	0.950147	1.03722
3	14648901	14649100	*	0.363681	0.940589	-0.574225
3	14649001	14649200	*	0.492248	0.957214	-0.520277
3	14660301	14660500	*	0.629131	0.969062	-1.70477
3	14660401	14660600	*	0.746993	0.974368	0.639212
3	14660501	14660700	*	0.878518	0.979686	-0.258559
3	14660601	14660800	*	0.0405402	0.705429	-5.52398
3	14660701	14660900	*	0.803812	0.976935	-1.36797
3	14660801	14661000	*	0.803812	0.976935	-1.36797
3	14679101	14679300	*	0.146066	0.862081	3.30359
3	14679201	14679400	*	0.0751409	0.788366	3.07517
3	14679401	14679600	*	0.732636	0.973806	-0.915595
3	14679501	14679700	*	0.416344	0.949122	-2.39316
3	14679801	14680000	*	0.502662	0.957784	3.47262
3	14679901	14680100	*	0.725612	0.973535	1.6095
3	14769801	14770000	*	0.371553	0.941869	-5.33755
3	14769901	14770100	*	0.696281	0.972261	-1.27764
3	14770001	14770200	*	0.877415	0.979607	0.597089
3	14783301	14783500	*	0.494194	0.957449	-2.46347
3	14783401	14783600	*	0.408907	0.948154	-2.32294
3	14783501	14783700	*	0.581001	0.965064	-2.06607
3	14785201	14785400	*	0.387186	0.945057	3.91254
3	14785301	14785500	*	0.530934	0.960235	1.75767
3	14785401	14785600	*	0.755038	0.974896	0.924347
3	14785501	14785700	*	0.634359	0.969125	2.09059
3	14787601	14787800	*	0.367388	0.941112	-5.07807
3	14787701	14787900	*	0.367388	0.941112	-5.07807
3	14790601	14790800	*	0.223863	0.902194	-6.33454
3	14790701	14790900	*	0.059189	0.75858	-7.96371
3	14793401	14793600	*	0.657076	0.970304	-2.88024
3	14793501	14793700	*	0.931751	0.98171	-0.374698
3	14794601	14794800	*	0.704392	0.972629	-2.33639
3	14794701	14794900	*	0.106786	0.826992	6.14001
3	14794801	14795000	*	0.0230687	0.631782	10.9262
3	14795501	14795700	*	0.695453	0.972261	-1.70845
3	14795601	14795800	*	0.976703	0.982224	-0.0875641
3	14795701	14795900	*	0.741122	0.973939	1.47536
3	14797101	14797300	*	0.424338	0.950338	4.97335
3	14797201	14797400	*	0.424338	0.950338	4.97335
3	14797301	14797500	*	0.00874276	0.492165	-11.5044
3	14797401	14797600	*	0.049952	0.736602	-6.44531
3	14797501	14797700	*	0.814998	0.977367	-1.00765
3	14797601	14797800	*	0.19518	0.891227	-5.58492
3	14797701	14797900	*	0.19518	0.891227	-5.58492
3	14799701	14799900	*	0.969014	0.982089	0.22128
3	14799801	14800000	*	0.00246024	0.344892	-11.1939
3	14799901	14800100	*	1.09985e-05	0.0315536	-24.4836
3	14801201	14801400	*	0.243883	0.909798	9.18324
3	14801301	14801500	*	0.243883	0.909798	9.18324
3	14801501	14801700	*	0.923985	0.981463	0.528365
3	14801601	14801800	*	0.559651	0.963017	-2.50786
3	14801701	14801900	*	0.540748	0.961092	-3.64551
3	14801801	14802000	*	0.567771	0.963676	-1.71987
3	14801901	14802100	*	0.355996	0.93878	-2.06451
3	14802001	14802200	*	0.618599	0.968225	-1.23907
3	14802101	14802300	*	0.296288	0.924815	-2.15764
3	14802201	14802400	*	0.331819	0.932848	-1.67642
3	14802301	14802500	*	0.949794	0.981812	-0.107462
3	14802401	14802600	*	0.482938	0.957014	0.942283
3	14802501	14802700	*	0.38803	0.945147	1.16868
3	14802601	14802800	*	0.817518	0.977489	0.57202
3	14802801	14803000	*	0.426847	0.950579	-3.70199
3	14802901	14803100	*	0.181652	0.885198	-3.2392
3	14803001	14803200	*	0.528383	0.960014	-1.50764
3	14803101	14803300	*	0.546606	0.961574	3.36991
3	14804601	14804800	*	0.813448	0.977367	-1.40982
3	14804701	14804900	*	0.813448	0.977367	-1.40982
3	14804801	14805000	*	0.628141	0.969016	-2.45612
3	14804901	14805100	*	0.628141	0.969016	-2.45612
3	14805001	14805200	*	0.266483	0.917036	-5.8548
3	14805101	14805300	*	0.489309	0.957178	-3.20693
3	14805201	14805400	*	0.337411	0.934298	-4.15181
3	14805901	14806100	*	0.713098	0.972918	-2.26303
3	14806001	14806200	*	0.655167	0.970129	-1.3256
3	14806101	14806300	*	0.934701	0.981812	-0.221322
3	14808001	14808200	*	0.193036	0.890593	-6.56632
3	14808101	14808300	*	0.193036	0.890593	-6.56632
3	14808601	14808800	*	0.387259	0.945063	-4.85983
3	14808701	14808900	*	0.959294	0.981992	0.331565
3	14809201	14809400	*	0.995328	0.982571	0.04329
3	14809301	14809500	*	0.965085	0.982024	-0.265502
3	14820101	14820300	*	0.538002	0.960972	-3.91607
3	14820201	14820400	*	0.538002	0.960972	-3.91607
3	14863401	14863600	*	0.832574	0.978599	-1.07495
3	14863501	14863700	*	0.909173	0.980942	-0.596337
3	14863601	14863800	*	0.472147	0.956197	3.70721
3	14863701	14863900	*	0.833328	0.978703	1.10373
3	14869601	14869800	*	0.606171	0.967078	-1.92035
3	14869701	14869900	*	0.956383	0.981924	0.0941736
3	14869801	14870000	*	0.361585	0.94014	-1.58153
3	14869901	14870100	*	0.169942	0.879146	-2.15587
3	14870001	14870200	*	0.157014	0.869797	5.54251
3	14870101	14870300	*	0.889591	0.980463	0.324549
3	14870201	14870400	*	0.708172	0.972686	0.759588
3	14870301	14870500	*	0.15704	0.869797	2.17096
3	14871201	14871400	*	0.0223246	0.627056	9.10115
3	14871301	14871500	*	0.584199	0.965232	1.85988
3	14871401	14871600	*	0.11539	0.836185	-7.43617
3	14874401	14874600	*	0.24204	0.909072	-0.389105
3	14874501	14874700	*	0.79179	0.97631	-0.197197
3	14874601	14874800	*	0.96509	0.982024	-0.0621385
3	14874701	14874900	*	0.864243	0.979334	0.737771
3	14874801	14875000	*	0.988197	0.982571	-0.0594875
3	14877201	14877400	*	0.228427	0.903923	-3.63466
3	14877301	14877500	*	0.228427	0.903923	-3.63466
3	14877701	14877900	*	0.779495	0.975888	-1.70176
3	14877801	14878000	*	0.980216	0.982397	-0.0960523
3	14877901	14878100	*	0.185008	0.886685	3.31773
3	14878001	14878200	*	0.206388	0.895253	3.64038
3	14878101	14878300	*	0.314567	0.929033	-4.36582
3	14878201	14878400	*	0.383374	0.944062	-2.73248
3	14878301	14878500	*	0.613868	0.967795	-1.42636
3	14878601	14878800	*	0.0846154	0.800772	-7.28291
3	14878701	14878900	*	0.0846154	0.800772	-7.28291
3	14880401	14880600	*	0.104939	0.824979	-8.5668
3	14880501	14880700	*	0.104939	0.824979	-8.5668
3	14882601	14882800	*	0.273737	0.918396	-5.81214
3	14882701	14882900	*	0.273737	0.918396	-5.81214
3	14882801	14883000	*	0.154037	0.867552	-6.00717
3	14882901	14883100	*	0.154037	0.867552	-6.00717
3	14885101	14885300	*	0.659268	0.970414	-1.8483
3	14885201	14885400	*	0.288269	0.922217	-3.2778
3	14887101	14887300	*	0.164629	0.875343	-6.00093
3	14887201	14887400	*	0.538931	0.961082	-2.93785
3	14887601	14887800	*	0.221401	0.901501	-3.10387
3	14887701	14887900	*	0.926957	0.981581	-0.192916
3	14887801	14888000	*	0.367895	0.941128	-2.47957
3	14887901	14888100	*	0.0552969	0.751171	-4.97284
3	14888001	14888200	*	0.111894	0.833374	-4.72452
3	14888101	14888300	*	0.871829	0.979401	-0.699913
3	14888201	14888400	*	0.58647	0.965418	3.3543
3	14888301	14888500	*	0.225637	0.902717	4.81712
3	14888401	14888600	*	0.34359	0.93633	3.08132
3	14888501	14888700	*	0.957223	0.981945	-0.252525
3	14893701	14893900	*	0.91318	0.980942	0.395658
3	14893801	14894000	*	0.66221	0.970654	-1.75701
3	14893901	14894100	*	0.502736	0.957784	-2.34272
3	14894001	14894200	*	0.805897	0.976971	-1.78571
3	14915201	14915400	*	0.749694	0.974622	1.00694
3	14915301	14915500	*	0.568845	0.963767	1.42905
3	14915401	14915600	*	0.485449	0.957034	2.76603
3	14915601	14915800	*	0.764628	0.975359	1.55518
3	14915701	14915900	*	0.764628	0.975359	1.55518
3	14944601	14944800	*	0.77794	0.975741	1.91554
3	14944701	14944900	*	0.85697	0.97886	-0.955694
3	14944801	14945000	*	0.429208	0.950925	-4.12797
3	14953001	14953200	*	0.911726	0.980942	0.52361
3	14953101	14953300	*	0.911726	0.980942	0.52361
3	14953201	14953400	*	0.321715	0.930449	-5.39329
3	14953301	14953500	*	0.321715	0.930449	-5.39329
3	14969701	14969900	*	0.625494	0.968721	3.17086
3	14969801	14970000	*	0.629539	0.969062	-2.31934
3	14969901	14970100	*	0.484151	0.957034	-3.39205
3	14970001	14970200	*	0.957748	0.981945	0.156314
3	14970101	14970300	*	0.664301	0.9709	1.46708
3	14971601	14971800	*	0.847856	0.978813	-0.798403
3	14971701	14971900	*	0.847856	0.978813	-0.798403
3	14971801	14972000	*	0.892108	0.980571	-0.581897
3	14971901	14972100	*	0.892108	0.980571	-0.581897
3	14994301	14994500	*	0.967057	0.982042	-0.263678
3	14994401	14994600	*	0.967057	0.982042	-0.263678
3	14999401	14999600	*	0.148087	0.863584	6.96323
3	14999501	14999700	*	0.148087	0.863584	6.96323
3	15003101	15003300	*	0.0644565	0.769161	-11.0217
3	15003201	15003400	*	0.0163711	0.579285	-7.916
3	15003301	15003500	*	0.0543134	0.74819	-5.87774
3	15155801	15156000	*	0.63402	0.969125	-3.25139
3	15155901	15156100	*	0.63402	0.969125	-3.25139
3	15194301	15194500	*	0.124394	0.843482	1.19235
3	15194401	15194600	*	0.0472957	0.728792	1.03153
3	15194501	15194700	*	0.288825	0.922493	0.85082
3	15230901	15231100	*	0.242051	0.909077	-3.89352
3	15231001	15231200	*	0.153529	0.867154	-4.44929
3	15231101	15231300	*	0.196647	0.891724	-5.47937
3	15244901	15245100	*	0.152873	0.867029	1.53501
3	15245001	15245200	*	0.163547	0.874406	1.04324
3	15245101	15245300	*	0.92597	0.981581	-0.118297
3	15264401	15264600	*	0.231577	0.905481	-4.10889
3	15264501	15264700	*	0.355983	0.93878	-1.5016
3	15264601	15264800	*	0.582139	0.965186	1.00986
3	15264701	15264900	*	0.304689	0.926888	3.6715
3	15264801	15265000	*	0.940106	0.981812	-0.259226
3	16025101	16025300	*	0.967274	0.982044	-0.0169245
3	16025201	16025400	*	0.967274	0.982044	-0.0169245
3	16047201	16047400	*	0.441229	0.95265	-3.72138
3	16047301	16047500	*	0.518975	0.959248	-2.24449
3	16047401	16047600	*	0.599146	0.966562	-2.29785
3	16072301	16072500	*	0.700443	0.972352	2.38095
3	16072401	16072600	*	0.712231	0.972918	2.13688
3	16086601	16086800	*	0.842546	0.978813	-0.452529
3	16086701	16086900	*	0.842546	0.978813	-0.452529
3	16182701	16182900	*	0.397782	0.946982	-2.03653
3	16182801	16183000	*	0.457947	0.954697	-0.437572
3	16182901	16183100	*	0.865379	0.979334	-0.0713262
3	16183701	16183900	*	0.848224	0.978813	-0.116998
3	16183801	16184000	*	0.384907	0.944274	-0.522123
3	16183901	16184100	*	0.489008	0.957178	-0.547696
3	16184001	16184200	*	0.414734	0.948922	0.663379
3	16184101	16184300	*	0.287973	0.922047	1.22784
3	16184201	16184400	*	0.107732	0.828094	4.18075
3	16184301	16184500	*	0.650956	0.969854	0.927866
3	16184401	16184600	*	0.891751	0.980571	0.313298
3	16184501	16184700	*	0.774572	0.975541	1.43489
3	16184601	16184800	*	0.930797	0.981678	-0.239872
3	16184701	16184900	*	0.930797	0.981678	-0.239872
3	16204601	16204800	*	0.0453928	0.7229	5.05056
3	16204701	16204900	*	0.0453928	0.7229	5.05056
3	16204801	16205000	*	0.757365	0.975031	1.20203
3	16204901	16205100	*	0.706342	0.972671	1.29986
3	16205401	16205600	*	0.56533	0.963316	-2.17566
3	16205501	16205700	*	0.56533	0.963316	-2.17566
3	16205701	16205900	*	0.688085	0.97171	1.28551
3	16205801	16206000	*	0.688085	0.97171	1.28551
3	16205901	16206100	*	0.936521	0.981812	0.346789
3	16206001	16206200	*	0.936521	0.981812	0.346789
3	16266001	16266200	*	0.817547	0.977489	0.741021
3	16266101	16266300	*	0.817547	0.977489	0.741021
3	16310901	16311100	*	0.368981	0.941412	-7.92484
3	16311001	16311200	*	0.60148	0.966742	-2.01413
3	16311101	16311300	*	0.646693	0.969673	-0.887446
3	16431401	16431600	*	0.180811	0.884857	9.46656
3	16431501	16431700	*	0.180811	0.884857	9.46656
3	16431601	16431800	*	0.530081	0.96021	4.14614
3	16431701	16431900	*	0.530081	0.96021	4.14614
3	16466401	16466600	*	0.760521	0.975221	0.326856
3	16466501	16466700	*	0.734758	0.973846	-0.370787
3	16466601	16466800	*	0.8716	0.979401	-0.237329
3	16466701	16466900	*	0.643029	0.969673	1.61938
3	16733801	16734000	*	0.274293	0.918557	-5.72575
3	16733901	16734100	*	0.14395	0.860348	-7.7168
3	16734001	16734200	*	0.85789	0.978931	0.592464
3	16734101	16734300	*	0.116928	0.837397	4.32052
3	16734201	16734400	*	0.873188	0.979421	-0.483336
3	16801101	16801300	*	0.738378	0.973853	-1.28908
3	16801201	16801400	*	0.531802	0.960337	-2.40565
3	16930301	16930500	*	0.634795	0.969125	-2.37346
3	16930401	16930600	*	0.634795	0.969125	-2.37346
3	16941001	16941200	*	0.871934	0.979404	-0.348387
3	16941101	16941300	*	0.940023	0.981812	0.187762
3	16954801	16955000	*	0.673225	0.971233	2.88584
3	17489601	17489800	*	0.00353635	0.38527	-18.634
3	17489701	17489900	*	0.00953018	0.50285	-16.7949
3	17787101	17787300	*	0.819783	0.97768	-1.22222
3	17787201	17787400	*	0.831223	0.978457	0.860452
3	17787301	17787500	*	0.995889	0.982571	0.0157193
3	17787401	17787600	*	0.32296	0.930802	-2.97104
3	17788001	17788200	*	0.718942	0.973286	1.37973
3	17788101	17788300	*	0.518905	0.959248	2.72531
3	17794201	17794400	*	0.966787	0.982042	0.0232314
3	17794301	17794500	*	0.371346	0.941869	0.525541
3	17794401	17794600	*	0.924378	0.981513	0.0712554
3	17798301	17798500	*	0.88708	0.98021	0.482434
3	17798401	17798600	*	0.933774	0.9818	-0.157619
3	17798501	17798700	*	0.238965	0.908407	1.15937
3	17798601	17798800	*	0.101981	0.821492	1.84247
3	17798701	17798900	*	0.950559	0.981812	-0.121295
3	17798801	17799000	*	0.508022	0.95828	-4.09923
3	17824801	17825000	*	0.71671	0.973217	1.02324
3	17824901	17825100	*	0.414277	0.948827	2.04606
3	17999401	17999600	*	0.379688	0.943372	-9.83658
3	17999501	17999700	*	0.379688	0.943372	-9.83658
3	17999901	18000100	*	0.937377	0.981812	0.446241
3	18000001	18000200	*	0.643497	0.969673	2.11133
3	18000101	18000300	*	0.883754	0.979969	0.570482
3	18008601	18008800	*	0.403157	0.947452	-2.33074
3	18008701	18008900	*	0.104846	0.824964	-4.0077
3	18008801	18009000	*	0.238701	0.908337	-2.47232
3	18008901	18009100	*	0.890309	0.980519	-0.275025
3	18009001	18009200	*	0.62752	0.968901	-1.26344
3	18009101	18009300	*	0.707723	0.972671	-0.94273
3	18009201	18009400	*	0.640711	0.969384	-1.50787
3	18009301	18009500	*	0.682468	0.971531	-2.07339
3	18009401	18009600	*	0.291769	0.923141	-4.05691
3	18049601	18049800	*	0.937172	0.981812	-0.0523856
3	18049701	18049900	*	0.987056	0.982571	-0.0125085
3	18049801	18050000	*	0.561508	0.963119	-0.855011
3	18151301	18151500	*	0.235267	0.907143	-4.41176
3	18151401	18151600	*	0.422018	0.950025	-3.4153
3	18158301	18158500	*	0.506753	0.958146	-2.3307
3	18158401	18158600	*	0.87299	0.979421	-0.264
3	18158501	18158700	*	0.833438	0.978703	0.301246
3	18165701	18165900	*	0.111174	0.832557	-5.53406
3	18165801	18166000	*	0.102761	0.822228	-4.60543
3	18165901	18166100	*	0.402314	0.947381	-2.47546
3	18166101	18166300	*	0.150564	0.865696	-8.35299
3	18166201	18166400	*	0.150564	0.865696	-8.35299
3	18166301	18166500	*	0.472917	0.956197	-6.19048
3	18166401	18166600	*	0.472917	0.956197	-6.19048
3	18166501	18166700	*	0.505362	0.958023	-5.89033
3	18166601	18166800	*	0.505362	0.958023	-5.89033
3	18237401	18237600	*	0.191481	0.889987	-8.14957
3	18237501	18237700	*	0.00769233	0.475385	-11.0798
3	18298801	18299000	*	0.153573	0.867154	6.37125
3	18298901	18299100	*	0.217101	0.899845	5.44481
3	18299001	18299200	*	0.372718	0.941903	4.68176
3	18522401	18522600	*	0.0985978	0.817614	9.25444
3	18522501	18522700	*	0.0985978	0.817614	9.25444
3	18522601	18522800	*	0.0684727	0.775876	10.7675
3	18522701	18522900	*	0.0472905	0.72879	8.27093
3	18522801	18523000	*	0.381999	0.943876	5
3	18623801	18624000	*	0.897316	0.980835	-0.214459
3	18623901	18624100	*	0.993429	0.982571	0.00943873
3	18624001	18624200	*	0.860463	0.97897	-0.416369
3	18624101	18624300	*	0.719081	0.973286	-1.28077
3	18624301	18624500	*	0.548336	0.961826	1.22138
3	18624401	18624600	*	0.548336	0.961826	1.22138
3	18626701	18626900	*	0.0791891	0.794546	3.95368
3	18626801	18627000	*	0.0931053	0.812356	3.80122
3	18626901	18627100	*	0.786173	0.975888	1.9678
3	18627001	18627200	*	0.786173	0.975888	1.9678
3	18695101	18695300	*	0.660722	0.970607	0.718341
3	18695201	18695400	*	0.64447	0.969673	0.91868
3	18695501	18695700	*	0.514996	0.959126	-2.01389
3	18695601	18695800	*	0.514996	0.959126	-2.01389
3	18695901	18696100	*	0.472905	0.956197	-3.07283
3	18696001	18696200	*	0.472905	0.956197	-3.07283
3	18877101	18877300	*	0.316627	0.929396	-3.39891
3	18877201	18877400	*	0.316627	0.929396	-3.39891
3	18880901	18881100	*	0.0153456	0.571063	-8.83812
3	18881001	18881200	*	0.122656	0.841613	-5.06318
3	18881101	18881300	*	0.935133	0.981812	0.352409
3	18881301	18881500	*	0.300777	0.925933	6.76471
3	18881401	18881600	*	0.842951	0.978813	-1.05348
3	19062101	19062300	*	0.302285	0.926272	1.89995
3	19062201	19062400	*	0.302285	0.926272	1.89995
3	19067501	19067700	*	0.434284	0.951891	-3.03726
3	19067601	19067800	*	0.558037	0.962785	-2.02763
3	19067701	19067900	*	0.901509	0.980942	-0.492034
3	19067801	19068000	*	0.712258	0.972918	1.99934
3	19161401	19161600	*	0.178656	0.883981	6.47985
3	19161501	19161700	*	0.178656	0.883981	6.47985
3	19161601	19161800	*	0.717017	0.973258	1.33242
3	19161701	19161900	*	0.539609	0.961092	1.59428
3	19161801	19162000	*	0.367816	0.941112	1.60842
3	19161901	19162100	*	0.772735	0.975469	1.5184
3	19162201	19162400	*	0.0911012	0.810311	-2.87259
3	19162301	19162500	*	0.337953	0.934513	-1.48515
3	19162401	19162600	*	0.698425	0.972279	-0.498852
3	19163101	19163300	*	0.388267	0.945197	-0.392207
3	19163201	19163400	*	0.880336	0.979757	0.0497553
3	19163301	19163500	*	0.78843	0.976045	0.0741494
3	19163401	19163600	*	0.76892	0.975454	0.113933
3	19163501	19163700	*	0.977771	0.982286	-0.0352521
3	19163601	19163800	*	0.923218	0.981415	-0.153421
3	19163701	19163900	*	0.359053	0.939609	-1.23181
3	19163801	19164000	*	0.393355	0.946303	3.07053
3	19163901	19164100	*	0.465765	0.955848	3.33116
3	19183701	19183900	*	0.577896	0.964575	-2.50126
3	19183801	19184000	*	0.561009	0.963119	-2.13471
3	19183901	19184100	*	0.670239	0.971053	-1.54882
3	19187401	19187600	*	0.857682	0.978931	-0.468432
3	19187501	19187700	*	0.533332	0.960515	0.60025
3	19187601	19187800	*	0.345519	0.936424	0.940004
3	19187701	19187900	*	0.763274	0.975359	-0.367014
3	19188501	19188700	*	0.297492	0.925116	-0.55987
3	19188601	19188800	*	0.503589	0.957963	-0.462891
3	19188701	19188900	*	0.487742	0.957178	1.18981
3	19189101	19189300	*	0.530855	0.960235	-1.32307
3	19189201	19189400	*	0.741538	0.973989	-0.712307
3	19215601	19215800	*	0.459904	0.954975	-5.70876
3	19215701	19215900	*	0.459904	0.954975	-5.70876
3	19215801	19216000	*	0.998304	0.982571	-0.00944822
3	19215901	19216100	*	0.907637	0.980942	-0.399776
3	19216201	19216400	*	0.257741	0.913888	-5.13556
3	19216301	19216500	*	0.257741	0.913888	-5.13556
3	19216401	19216600	*	0.456976	0.954535	2.84624
3	19216501	19216700	*	0.456976	0.954535	2.84624
3	19253201	19253400	*	0.575304	0.964319	-2.16871
3	19253301	19253500	*	0.321753	0.930484	1.75434
3	19253401	19253600	*	0.175722	0.882538	2.01789
3	19253501	19253700	*	0.892718	0.980583	0.187654
3	19253601	19253800	*	0.295988	0.924695	-2.24409
3	19258501	19258700	*	0.504024	0.957987	-1.38639
3	19258601	19258800	*	0.173001	0.880803	-2.26398
3	19258701	19258900	*	0.222366	0.901996	-2.76138
3	19258801	19259000	*	0.852273	0.978813	0.781817
3	19258901	19259100	*	0.852273	0.978813	0.781817
3	19264901	19265100	*	0.760247	0.975221	1.40845
3	19305301	19305500	*	0.55515	0.962345	-2.60506
3	19305401	19305600	*	0.823639	0.977843	-0.688189
3	19305501	19305700	*	0.944874	0.981812	-0.149511
3	19305601	19305800	*	0.723833	0.973513	-1.2444
3	19308601	19308800	*	0.284311	0.921063	-5.13591
3	19308701	19308900	*	0.670805	0.971053	-1.53266
3	19308801	19309000	*	0.282714	0.920951	3.56952
3	19308901	19309100	*	0.327152	0.931753	4.8546
3	19309001	19309200	*	0.980107	0.982397	-0.143472
3	19310201	19310400	*	0.807792	0.977005	-0.335252
3	19310301	19310500	*	0.676373	0.971264	0.408269
3	19310401	19310600	*	0.935262	0.981812	0.05993
3	19310501	19310700	*	0.912957	0.980942	-0.117302
3	19312201	19312400	*	0.894652	0.980724	-0.797275
3	19312301	19312500	*	0.136349	0.853097	3.58332
3	19312401	19312600	*	0.0924294	0.812004	2.78729
3	19312501	19312700	*	0.39463	0.946527	1.45134
3	19312601	19312800	*	0.804921	0.976971	0.651709
3	19353001	19353200	*	0.192664	0.890494	-7.94208
3	19353101	19353300	*	0.192664	0.890494	-7.94208
3	19353401	19353600	*	0.21626	0.899476	-3.35871
3	19353501	19353700	*	0.102503	0.821972	-3.72549
3	19353601	19353800	*	0.308877	0.927615	-4.13978
3	19447501	19447700	*	0.668057	0.97102	-1.6045
3	19447601	19447800	*	0.668057	0.97102	-1.6045
3	19447801	19448000	*	0.250952	0.911986	1.79585
3	19447901	19448100	*	0.250952	0.911986	1.79585
3	19511901	19512100	*	0.0615711	0.76334	-8.82576
3	19512001	19512200	*	0.115484	0.836216	-4.77818
3	19512101	19512300	*	0.612128	0.967604	-1.80836
3	19512201	19512400	*	0.41193	0.948549	-4.11967
3	19512301	19512500	*	0.846989	0.978813	0.515873
3	19512401	19512600	*	0.308892	0.927615	2.4487
3	19512501	19512700	*	0.526355	0.959864	2.09979
3	19522101	19522300	*	0.394639	0.946527	1.92806
3	19522201	19522400	*	0.191735	0.890059	1.15627
3	19522301	19522500	*	0.396939	0.946938	0.780964
3	19522401	19522600	*	0.982071	0.982561	-0.0349406
3	19530301	19530500	*	0.872556	0.979421	-0.488726
3	19530401	19530600	*	0.681607	0.971518	-0.758972
3	19530501	19530700	*	0.202385	0.893682	-2.05611
3	19530601	19530800	*	0.831639	0.97849	-0.67497
3	19530701	19530900	*	0.782315	0.975888	-1.36986
3	19530801	19531000	*	0.641189	0.969477	2.08333
3	19532901	19533100	*	0.048871	0.733557	-11.718
3	19533001	19533200	*	0.0595783	0.759168	-4.35234
3	19533101	19533300	*	0.0686566	0.776701	-6.05674
3	19533201	19533400	*	0.897647	0.980835	-0.420168
3	19533301	19533500	*	0.784529	0.975888	-0.887357
3	19562601	19562800	*	0.987362	0.982571	0.0443464
3	19562701	19562900	*	0.573252	0.964129	1.40392
3	19562801	19563000	*	0.723166	0.973513	-1.54115
3	19562901	19563100	*	0.429001	0.950859	-2.94864
3	19619401	19619600	*	0.507038	0.958155	-4.39198
3	19619501	19619700	*	0.570158	0.963845	2.077
3	19619601	19619800	*	0.660115	0.970506	-0.650839
3	19619701	19619900	*	0.396135	0.946895	-0.886173
3	19619801	19620000	*	0.570861	0.963927	1.04055
3	19619901	19620100	*	0.781874	0.975888	0.862643
3	19627301	19627500	*	0.380125	0.943391	2.077
3	19627401	19627600	*	0.483075	0.957014	2.77841
3	19627501	19627700	*	0.861945	0.979106	1.16968
3	19628301	19628500	*	0.304247	0.926772	0.626755
3	19628401	19628600	*	0.36871	0.94134	0.475362
3	19628501	19628700	*	0.16729	0.877234	0.718187
3	19629001	19629200	*	0.0523165	0.743137	-2.42288
3	19629101	19629300	*	0.283942	0.920951	-1.28628
3	19629201	19629400	*	0.622471	0.968559	-0.460153
3	19629801	19630000	*	0.695949	0.972261	1.45005
3	19629901	19630100	*	0.514242	0.959057	2.15454
3	19630001	19630200	*	0.671384	0.971098	1.72249
3	19634901	19635100	*	0.952325	0.981865	0.25268
3	19635001	19635200	*	0.661992	0.970646	-1.4345
3	19635101	19635300	*	0.412764	0.948562	-3.9959
3	19650501	19650700	*	0.189321	0.888835	-3.47222
3	19650601	19650800	*	0.166838	0.877002	-5.40282
3	19650701	19650900	*	0.286649	0.921917	-5.56999
3	19650801	19651000	*	0.847238	0.978813	-1.2421
3	19691301	19691500	*	0.942723	0.981812	0.379915
3	19691401	19691600	*	0.242038	0.909072	3.90175
3	19691501	19691700	*	0.550236	0.962089	0.83613
3	19691601	19691800	*	0.579988	0.965004	-1.31327
3	19693701	19693900	*	0.340385	0.935016	3.46804
3	19693801	19694000	*	0.0809219	0.79664	3.26159
3	19693901	19694100	*	0.0214677	0.62063	2.37575
3	19694701	19694900	*	0.439006	0.952409	0.84958
3	19694801	19695000	*	0.155617	0.868781	2.05678
3	19707101	19707300	*	0.929963	0.981659	-0.292398
3	19707201	19707400	*	0.0535509	0.746565	-5.14396
3	19707301	19707500	*	0.043151	0.715797	-7.19143
3	19893801	19894000	*	0.989666	0.982571	-0.0571429
3	19893901	19894100	*	0.989666	0.982571	-0.0571429
3	19894101	19894300	*	0.498385	0.957527	-3.58189
3	19894201	19894400	*	0.0813838	0.797394	-7.1172
3	19894301	19894500	*	0.993255	0.982571	0.0061559
3	19894401	19894600	*	0.525973	0.95986	0.502569
3	19894501	19894700	*	0.672316	0.971166	-0.271707
3	19894601	19894800	*	0.617298	0.968159	-0.285933
3	19894801	19895000	*	0.837176	0.978794	0.147227
3	19894901	19895100	*	0.938824	0.981812	0.0487013
3	19895001	19895200	*	0.258582	0.914225	0.663555
3	19896001	19896200	*	0.0730665	0.78551	14.011
3	19896101	19896300	*	0.269431	0.917476	7.21649
3	19896201	19896400	*	0.813566	0.977367	0.975669
3	19896301	19896500	*	0.221243	0.901423	3.8282
3	19896401	19896600	*	0.259514	0.914448	4.29319
3	19904601	19904800	*	0.221499	0.901524	-5.001
3	19904701	19904900	*	0.494664	0.957471	-1.32712
3	19904801	19905000	*	0.0764062	0.790676	-1.77767
3	19904901	19905100	*	0.0484531	0.732304	-1.92719
3	19933801	19934000	*	0.484375	0.957034	2.95024
3	19933901	19934100	*	0.484375	0.957034	2.95024
3	19956601	19956800	*	0.140488	0.857196	-6.91244
3	19957401	19957600	*	0.722185	0.973513	0.538255
3	19957501	19957700	*	0.137169	0.853986	2.30638
3	19957601	19957800	*	0.115818	0.836333	3.95849
3	19961901	19962100	*	0.311703	0.928179	-4.69511
3	19962001	19962200	*	0.311703	0.928179	-4.69511
3	19962801	19963000	*	0.488364	0.957178	-4
3	19962901	19963100	*	0.488364	0.957178	-4
3	19963101	19963300	*	0.452351	0.954084	-2.23071
3	19963201	19963400	*	0.452351	0.954084	-2.23071
3	20002901	20003100	*	0.371766	0.941894	5.47619
3	20003001	20003200	*	0.367044	0.941112	2.62698
3	20003101	20003300	*	0.908612	0.980942	0.335149
3	20017801	20018000	*	0.521722	0.959558	1.64254
3	20017901	20018100	*	0.596105	0.966224	-1.30603
3	20018001	20018200	*	0.484984	0.957034	-2.58946
3	20027301	20027500	*	0.992952	0.982571	0.0292642
3	20027401	20027600	*	0.597121	0.966309	2.07391
3	20030701	20030900	*	0.61265	0.967604	-1.35846
3	20030801	20031000	*	0.525603	0.959829	2.72943
3	20030901	20031100	*	0.445783	0.953444	-2.19777
3	20031001	20031200	*	0.402449	0.947395	-2.0721
3	20034101	20034300	*	0.110301	0.831769	-7.33257
3	20034201	20034400	*	0.256937	0.913658	-2.77947
3	20034301	20034500	*	0.139064	0.855794	2.09972
3	20034401	20034600	*	0.027343	0.654724	2.12204
3	20034501	20034700	*	0.655498	0.97016	0.434494
3	20036101	20036300	*	0.833413	0.978703	-1.13158
3	20036201	20036400	*	0.833413	0.978703	-1.13158
3	20057201	20057400	*	0.324128	0.930901	1.7089
3	20057301	20057500	*	0.71704	0.973258	0.384773
3	20057401	20057600	*	0.942958	0.981812	-0.0424739
3	20057501	20057700	*	0.00295528	0.366779	2.21782
3	20058201	20058400	*	0.567641	0.963647	0.349941
3	20058301	20058500	*	0.358711	0.93948	0.849373
3	20058801	20059000	*	0.955061	0.981876	0.224259
3	20058901	20059100	*	0.657156	0.970304	-1.3095
3	20059001	20059200	*	0.739279	0.973853	-1.41818
3	20076501	20076700	*	0.143865	0.860348	-6.13047
3	20076601	20076800	*	0.1258	0.844601	-7.74592
3	20127801	20128000	*	0.672456	0.971168	-0.840214
3	20127901	20128100	*	0.728087	0.973571	-1.24772
3	20150601	20150800	*	0.738792	0.973853	-1.75243
3	20150701	20150900	*	0.738792	0.973853	-1.75243
3	20153701	20153900	*	0.561315	0.963119	-2.93766
3	20153801	20154000	*	0.870717	0.979401	-0.563869
3	20153901	20154100	*	0.89641	0.980792	0.511976
3	20154001	20154200	*	0.0416314	0.710717	-5.83818
3	20154101	20154300	*	0.00711824	0.468987	-7.04744
3	20154201	20154400	*	0.996408	0.982571	0.00891445
3	20154301	20154500	*	0.460951	0.955278	1.85666
3	20154401	20154600	*	0.573747	0.964172	-1.68749
3	20154501	20154700	*	0.142229	0.858783	-1.38889
3	20155201	20155400	*	0.745271	0.974248	-1.08751
3	20155301	20155500	*	0.745271	0.974248	-1.08751
3	20155601	20155800	*	0.785378	0.975888	-0.992998
3	20155701	20155900	*	0.354192	0.938335	-2.3995
3	20155801	20156000	*	0.388288	0.945197	-2.19213
3	20198901	20199100	*	0.249506	0.911515	2.7135
3	20199001	20199200	*	0.178287	0.883702	2.8863
3	20199101	20199300	*	0.243632	0.909642	2.84078
3	20199201	20199400	*	0.544169	0.961471	1.35964
3	20199301	20199500	*	0.930477	0.981659	-0.30802
3	20224201	20224400	*	0.157936	0.870148	10.5546
3	20224301	20224500	*	0.894307	0.980686	-0.73011
3	20224401	20224600	*	0.59063	0.965945	1.05761
3	20224501	20224700	*	0.797078	0.976702	0.537952
3	20228901	20229100	*	0.232803	0.905933	-3.54533
3	20229001	20229200	*	0.232803	0.905933	-3.54533
3	20243901	20244100	*	0.35421	0.938335	-4.88603
3	20244001	20244200	*	0.35421	0.938335	-4.88603
3	20317401	20317600	*	0.46208	0.955318	3.58463
3	20317501	20317700	*	0.816697	0.977392	-1.08028
3	20317601	20317800	*	0.416421	0.949154	-7.38255
3	20334601	20334800	*	0.958028	0.981945	-0.269461
3	20334701	20334900	*	0.361614	0.94014	-3.68104
3	20334801	20335000	*	0.213683	0.898503	-9.02098
3	20334901	20335100	*	0.692228	0.97216	-1.69763
3	20335001	20335200	*	0.49251	0.957242	-3.16109
3	20367101	20367300	*	0.243072	0.90951	-0.982461
3	20367201	20367400	*	0.603752	0.966967	0.360082
3	20520601	20520800	*	0.345937	0.936471	-8.0036
3	20520701	20520900	*	0.625506	0.968721	-3.00173
3	20520801	20521000	*	0.653438	0.970047	-1.24019
3	20520901	20521100	*	0.0426227	0.713436	-7.53415
3	20521001	20521200	*	0.0135827	0.553307	-10.7786
3	20521101	20521300	*	0.0998421	0.819276	-10.6742
3	20551601	20551800	*	0.279253	0.920448	1.1042
3	20551701	20551900	*	0.279253	0.920448	1.1042
3	20590201	20590400	*	0.889919	0.980482	0.327991
3	20590301	20590500	*	0.802691	0.976929	0.821754
3	20590401	20590600	*	0.491024	0.957214	3.78378
3	20730801	20731000	*	0.295778	0.924609	-4.31848
3	20730901	20731100	*	0.295778	0.924609	-4.31848
3	20825701	20825900	*	0.369143	0.941463	1.83777
3	20825801	20826000	*	0.369143	0.941463	1.83777
3	20826001	20826200	*	0.995264	0.982571	0.0251477
3	20826101	20826300	*	0.882354	0.979826	-0.725049
3	20826201	20826400	*	0.747056	0.974392	-2.39549
3	21268201	21268400	*	0.535297	0.960828	3.53097
3	21268301	21268500	*	0.535297	0.960828	3.53097
3	21268501	21268700	*	0.00571994	0.441113	3.72227
3	21268601	21268800	*	0.633374	0.969125	1.34427
3	21268701	21268900	*	0.154014	0.867548	-5.27397
3	21336501	21336700	*	0.826244	0.978033	1.44928
3	21336601	21336800	*	0.826244	0.978033	1.44928
3	21524701	21524900	*	0.243733	0.909719	-1.93362
3	21524801	21525000	*	0.243733	0.909719	-1.93362
3	21708101	21708300	*	0.0582741	0.757206	2.85562
3	21708201	21708400	*	0.572791	0.964097	0.431567
3	21708301	21708500	*	0.791937	0.976311	0.246378
3	21708401	21708600	*	0.816505	0.977367	0.375589
3	21708501	21708700	*	0.654173	0.970047	1.27966
3	21728101	21728300	*	0.0780475	0.793123	-6.65065
3	21728201	21728400	*	0.600174	0.96661	-1.53211
3	21728301	21728500	*	0.418206	0.949372	3.11932
3	21773001	21773200	*	0.280397	0.920628	-5.84781
3	21773101	21773300	*	0.280397	0.920628	-5.84781
3	21773301	21773500	*	0.31696	0.929442	-4.20443
3	21773401	21773600	*	0.0195152	0.607046	-5.31275
3	21773501	21773700	*	0.0579612	0.756367	-3.91689
3	21834201	21834400	*	0.995109	0.982571	0.0133922
3	21834301	21834500	*	0.995109	0.982571	0.0133922
3	21840601	21840800	*	0.332492	0.932921	-5.01819
3	21840701	21840900	*	0.762792	0.975359	0.687404
3	21840801	21841000	*	0.204791	0.895097	3.14829
3	21841001	21841200	*	0.442379	0.952914	-3.78788
3	21841101	21841300	*	0.690008	0.971814	-1.40721
3	21841201	21841400	*	0.523486	0.959705	4.05797
3	21849901	21850100	*	0.879019	0.979711	0.405605
3	21850001	21850200	*	0.687044	0.97171	-1.0112
3	21894201	21894400	*	0.873849	0.979462	-0.729483
3	21894301	21894500	*	0.540449	0.961092	2.09829
3	21894401	21894600	*	0.424963	0.950402	2.86369
3	21935301	21935500	*	0.0715144	0.782405	4.19044
3	21935401	21935600	*	0.166996	0.877084	1.65059
3	21935501	21935700	*	0.491828	0.957214	0.48535
3	21935601	21935800	*	0.0372455	0.69645	1.63117
3	21936201	21936400	*	0.493615	0.957401	1.40705
3	21936301	21936500	*	0.721112	0.973503	0.591151
3	21936401	21936600	*	0.933011	0.98178	-0.296148
3	21936501	21936700	*	0.393511	0.946306	2.33853
3	21936601	21936800	*	0.658209	0.970346	1.35594
3	21936701	21936900	*	0.624661	0.968719	-2.1984
3	21938001	21938200	*	0.619477	0.968387	-0.611751
3	21938101	21938300	*	0.90513	0.980942	-0.128668
3	21938201	21938400	*	0.51656	0.959216	-0.536893
3	21938301	21938500	*	0.350879	0.937432	-0.96559
3	21939701	21939900	*	0.364932	0.94074	-3.44787
3	21939801	21940000	*	0.992628	0.982571	0.0186822
3	21939901	21940100	*	0.332858	0.933102	-1.31939
3	21940001	21940200	*	0.0441684	0.719039	-3.84952
3	21951701	21951900	*	0.675351	0.971233	0.833333
3	21951801	21952000	*	0.380254	0.943409	-1.42196
3	21951901	21952100	*	0.16874	0.878277	-3.74757
3	21952501	21952700	*	0.0622888	0.764918	-11.2012
3	21952601	21952800	*	0.0727738	0.785048	-8.4983
3	21952701	21952900	*	0.387828	0.945089	-5.15362
3	21952801	21953000	*	0.952313	0.981865	0.074299
3	21952901	21953100	*	0.952313	0.981865	0.074299
3	21953001	21953200	*	0.55002	0.962089	0.575443
3	21953101	21953300	*	0.377627	0.942767	-1.96059
3	21953201	21953400	*	0.185747	0.88717	-6.06636
3	21953401	21953600	*	0.126476	0.845244	-7.63302
3	21953501	21953700	*	0.0231246	0.631907	-4.36318
3	21960901	21961100	*	0.286799	0.921979	-5.00273
3	21961001	21961200	*	0.134393	0.85101	-4.84032
3	21961101	21961300	*	0.373328	0.942024	-3.71489
3	21962301	21962500	*	0.300565	0.925868	-3.26797
3	21962401	21962600	*	0.764994	0.975359	-0.919913
3	21962501	21962700	*	0.00124451	0.278898	-7.77421
3	21962601	21962800	*	2.31014e-07	0.00214398	-9.96452
3	21962701	21962900	*	0.0436268	0.71744	-9.33297
3	21962801	21963000	*	0.832633	0.978599	0.992063
3	21962901	21963100	*	0.234894	0.907011	3.57865
3	21963001	21963200	*	0.261657	0.915252	4.22818
3	21986101	21986300	*	0.684804	0.9717	-3.41151
3	21986201	21986400	*	0.684804	0.9717	-3.41151
3	21986301	21986500	*	0.167314	0.877234	-7.50884
3	21986401	21986600	*	0.167314	0.877234	-7.50884
3	21986501	21986700	*	0.122591	0.841613	-8.82651
3	21986601	21986800	*	0.137332	0.853995	-7.26271
3	21986701	21986900	*	0.493113	0.957331	-5.07692
3	21986801	21987000	*	0.0554859	0.75148	-8.68274
3	21986901	21987100	*	0.0554859	0.75148	-8.68274
3	21987401	21987600	*	0.0425514	0.713436	-10.6433
3	21987501	21987700	*	0.250991	0.912008	-2.69855
3	21987601	21987800	*	0.99356	0.982571	0.0214341
3	21987901	21988100	*	0.451647	0.953942	-3.2637
3	21988001	21988200	*	0.271108	0.917742	-3.88549
3	21988101	21988300	*	0.438389	0.952326	-1.8463
3	21988201	21988400	*	0.356544	0.939041	-1.6112
3	21988301	21988500	*	0.340195	0.935016	-1.90789
3	21988401	21988600	*	0.998988	0.982571	0.00318127
3	21988501	21988700	*	0.652714	0.970004	-1.01725
3	21988601	21988800	*	0.585145	0.965414	-1.88043
3	21988701	21988900	*	0.624801	0.968721	-1.34021
3	21988801	21989000	*	0.624801	0.968721	-1.34021
3	21991901	21992100	*	0.387703	0.945073	3.48974
3	21992001	21992200	*	0.667212	0.970999	-0.677027
3	21992101	21992300	*	0.679271	0.971368	-0.736124
3	21992201	21992400	*	0.653962	0.970047	1.08979
3	21995601	21995800	*	0.645755	0.969673	-3.10414
3	21995701	21995900	*	0.308536	0.927523	3.74759
3	21995801	21996000	*	0.907788	0.980942	-0.536805
3	21995901	21996100	*	0.097382	0.816285	-14.3264
3	22006701	22006900	*	0.157429	0.870021	-9.18875
3	22006801	22007000	*	0.0573246	0.755474	-10.1146
3	22006901	22007100	*	0.0264354	0.649821	-10.8447
3	22008301	22008500	*	0.00919235	0.499082	-7.81718
3	22008401	22008600	*	0.00564254	0.439335	-7.52389
3	22034001	22034200	*	0.484204	0.957034	-2.18595
3	22034101	22034300	*	0.484204	0.957034	-2.18595
3	22034201	22034400	*	0.970948	0.982139	-0.161587
3	22034301	22034500	*	0.970948	0.982139	-0.161587
3	22037901	22038100	*	0.670401	0.971053	2.48328
3	22038001	22038200	*	0.670401	0.971053	2.48328
3	22074601	22074800	*	0.211797	0.897405	5.76165
3	22074701	22074900	*	0.416411	0.949149	2.49307
3	22074801	22075000	*	0.0199799	0.60989	-6.64826
3	22074901	22075100	*	0.0466435	0.726427	-5.70244
3	22075001	22075200	*	0.0650115	0.770659	-6.14682
3	22075101	22075300	*	0.164907	0.875621	-6.52185
3	22075201	22075400	*	0.810039	0.977145	-1.06329
3	22075301	22075500	*	0.47843	0.956542	-4.66819
3	22075401	22075600	*	0.468443	0.956187	-1.21069
3	22075501	22075700	*	0.522112	0.959607	0.589452
3	22075601	22075800	*	0.148346	0.863955	0.920816
3	22075701	22075900	*	0.523404	0.959705	-0.282194
3	22077401	22077600	*	0.781849	0.975888	-0.482436
3	22077601	22077800	*	0.238806	0.908337	-1.31322
3	22077701	22077900	*	0.305083	0.926959	-1.58219
3	22077801	22078000	*	0.105665	0.825925	-2.95794
3	22077901	22078100	*	0.303316	0.926424	-2.90744
3	22078001	22078200	*	0.903497	0.980942	0.149015
3	22078101	22078300	*	0.180197	0.884549	-2.57443
3	22078201	22078400	*	0.13938	0.856095	-3.66401
3	22078301	22078500	*	0.204927	0.895147	-5.25602
3	22078401	22078600	*	0.299434	0.925435	-4.26818
3	22078501	22078700	*	0.821198	0.97768	0.927815
3	22078601	22078800	*	0.143367	0.859963	8.10894
3	22081301	22081500	*	0.272657	0.918059	-5.22176
3	22081401	22081600	*	0.992126	0.982571	-0.01868
3	22081501	22081700	*	0.930859	0.9817	-0.106217
3	22081601	22081800	*	0.547295	0.961699	-0.778202
3	22081701	22081900	*	0.975701	0.982154	-0.0323438
3	22081801	22082000	*	0.948259	0.981812	-0.281314
3	22081901	22082100	*	0.346292	0.936572	-2.67986
3	22082001	22082200	*	0.431116	0.951261	-2.12374
3	22082101	22082300	*	0.407183	0.947866	-1.97788
3	22082201	22082400	*	0.743794	0.974202	-1.32254
3	22083901	22084100	*	0.95658	0.981924	0.234062
3	22084001	22084200	*	0.992781	0.982571	-0.0458859
3	22090601	22090800	*	0.999493	0.982571	0.00497859
3	22090701	22090900	*	0.783569	0.975888	1.55104
3	22091101	22091300	*	0.019608	0.607099	16.283
3	22091201	22091400	*	0.019608	0.607099	16.283
3	22123301	22123500	*	0.560085	0.963017	-2.07929
3	22123401	22123600	*	0.618758	0.96823	-1.52795
3	22123501	22123700	*	0.765091	0.975359	-1.18371
3	22123601	22123800	*	0.566129	0.963395	-2.81397
3	22123701	22123900	*	0.84051	0.978813	-0.646444
3	22123801	22124000	*	0.46668	0.955917	1.79547
3	22124001	22124200	*	0.183104	0.88594	-3.08787
3	22124101	22124300	*	0.218418	0.900575	-3.59479
3	22124201	22124400	*	0.242543	0.909183	-6.50685
3	22138601	22138800	*	0.0482633	0.731854	9.76664
3	22138701	22138900	*	0.0482633	0.731854	9.76664
3	22144101	22144300	*	0.332973	0.933102	2.8703
3	22144201	22144400	*	0.332973	0.933102	2.8703
3	22148401	22148600	*	0.381065	0.943503	-5.40216
3	22148501	22148700	*	0.420659	0.949687	-4.18301
3	22152801	22153000	*	0.447711	0.95381	1.90378
3	22152901	22153100	*	0.447711	0.95381	1.90378
3	22153601	22153800	*	0.0633699	0.767015	5.37446
3	22153701	22153900	*	0.138775	0.855491	3.0265
3	22153801	22154000	*	0.444974	0.953336	1.69117
3	22153901	22154100	*	0.669756	0.971053	1.23056
3	22166601	22166800	*	0.577627	0.964521	-0.993209
3	22166701	22166900	*	0.08208	0.797928	-2.4096
3	22166801	22167000	*	0.236307	0.907456	-2.5343
3	22166901	22167100	*	0.938196	0.981812	-0.21616
3	22171701	22171900	*	0.817645	0.977489	0.40669
3	22171801	22172000	*	0.679389	0.971368	-0.578555
3	22171901	22172100	*	0.463006	0.95547	-1.60359
3	22172101	22172300	*	0.390951	0.945776	1.13997
3	22172201	22172400	*	0.859281	0.97897	-0.367478
3	22172301	22172500	*	0.475373	0.956542	-1.93519
3	22191201	22191400	*	0.336484	0.934059	-7.59511
3	22293601	22293800	*	0.496454	0.957471	-2.91042
3	22293701	22293900	*	0.0286609	0.662185	-3.67127
3	22293801	22294000	*	0.660903	0.970607	0.489993
3	22293901	22294100	*	0.196349	0.89165	-4.89409
3	22294001	22294200	*	0.196349	0.89165	-4.89409
3	22306601	22306800	*	0.904938	0.980942	0.659341
3	22306701	22306900	*	0.35484	0.938437	-3.23796
3	22306801	22307000	*	0.70422	0.972607	-1.35925
3	22309001	22309200	*	0.233002	0.90613	2.1142
3	22309101	22309300	*	0.220725	0.901339	-1.42814
3	22309201	22309400	*	0.230463	0.904977	-1.68802
3	22309301	22309500	*	0.154047	0.867552	4.74664
3	22309401	22309600	*	0.114661	0.835514	10.2637
3	22313801	22314000	*	0.455248	0.954279	-2.92158
3	22313901	22314100	*	0.455248	0.954279	-2.92158
3	22700501	22700700	*	0.992032	0.982571	-0.0541126
3	22700601	22700800	*	0.992032	0.982571	-0.0541126
3	22767901	22768100	*	0.886392	0.980176	-0.901046
3	22768001	22768200	*	0.886392	0.980176	-0.901046
3	22919301	22919500	*	0.633544	0.969125	4.41802
3	22919401	22919600	*	0.759813	0.975221	1.25
3	22919501	22919700	*	0.984574	0.982571	-0.0832772
3	22919601	22919800	*	0.0468488	0.72704	-6.49035
3	22919701	22919900	*	0.00188565	0.316683	-8.8827
3	22919801	22920000	*	0.0242412	0.637969	-12.0536
3	22920001	22920200	*	0.739312	0.973853	-1.7472
3	22920101	22920300	*	0.739312	0.973853	-1.7472
3	22929101	22929300	*	0.132166	0.848674	-10.9705
3	22929201	22929400	*	0.132166	0.848674	-10.9705
3	22976901	22977100	*	0.360425	0.939856	-6.01538
3	22977001	22977200	*	0.360425	0.939856	-6.01538
3	22995001	22995200	*	0.0285789	0.661524	-9.76854
3	22995101	22995300	*	0.221099	0.901348	-3.67192
3	22995201	22995400	*	0.783753	0.975888	-0.790923
3	22995301	22995500	*	0.197385	0.891868	-3.40454
3	22995401	22995600	*	0.160064	0.872036	-4.36229
3	23063201	23063400	*	0.842406	0.978813	-0.963951
3	23063301	23063500	*	0.842406	0.978813	-0.963951
3	23063401	23063600	*	0.114948	0.835514	-5.35222
3	23063501	23063700	*	0.114948	0.835514	-5.35222
3	23214501	23214700	*	0.0857098	0.80267	6.03175
3	23214601	23214800	*	0.0857098	0.80267	6.03175
3	23214801	23215000	*	0.854343	0.978813	-0.882353
3	23214901	23215100	*	0.854343	0.978813	-0.882353
3	23272901	23273100	*	0.711314	0.972918	1.40035
3	23273001	23273200	*	0.533285	0.960515	0.682295
3	23273101	23273300	*	0.38596	0.944673	0.95259
3	23342401	23342600	*	0.121978	0.841238	-11.9675
3	23342501	23342700	*	0.0965838	0.815637	-10.9925
3	23857501	23857700	*	0.374839	0.942205	-5.97094
3	23857601	23857800	*	0.374839	0.942205	-5.97094
3	23928101	23928300	*	0.332184	0.932875	-5.44265
3	23928201	23928400	*	0.0280089	0.658519	-6.48462
3	23928301	23928500	*	0.185154	0.886685	-5.81827
3	23928401	23928600	*	0.461334	0.955318	5.49367
3	23928501	23928700	*	0.850447	0.978813	1.11766
3	23929501	23929700	*	0.0982312	0.816931	-7.35262
3	23929601	23929800	*	0.0982312	0.816931	-7.35262
3	23937401	23937600	*	0.694452	0.972261	0.399878
3	23937501	23937700	*	0.849089	0.978813	0.174058
3	23972601	23972800	*	0.0701727	0.779615	-13.5562
3	23972701	23972900	*	0.0701727	0.779615	-13.5562
3	23973201	23973400	*	0.00762351	0.474531	-13.1148
3	23973301	23973500	*	0.00762351	0.474531	-13.1148
3	24001801	24002000	*	0.0899569	0.808297	-6.32366
3	24001901	24002100	*	0.0899569	0.808297	-6.32366
3	24071201	24071400	*	0.965085	0.982024	-0.14927
3	24131201	24131400	*	0.254566	0.912812	5.98007
3	24131301	24131500	*	0.254566	0.912812	5.98007
3	24142801	24143000	*	0.473607	0.956223	-3.58529
3	24142901	24143100	*	0.473607	0.956223	-3.58529
3	24314801	24315000	*	0.121752	0.840899	6.90909
3	24314901	24315100	*	0.796469	0.976646	0.855982
3	24315001	24315200	*	0.0820117	0.797764	-5.71746
3	24315101	24315300	*	0.373539	0.94203	-3.92517
3	24321301	24321500	*	0.182734	0.885698	-7.3146
3	24321401	24321600	*	0.305094	0.926959	-5.60584
3	24321601	24321800	*	0.610936	0.967479	2.54507
3	24321701	24321900	*	0.685927	0.97171	0.923809
3	24321801	24322000	*	0.915527	0.980947	0.229714
3	24321901	24322100	*	0.790379	0.976197	-0.95848
3	24332801	24333000	*	0.496912	0.957471	2.62604
3	24332901	24333100	*	0.247746	0.910664	2.35042
3	24333001	24333200	*	0.982366	0.982571	-0.0357725
3	24333101	24333300	*	0.664431	0.9709	-0.87996
3	24705901	24706100	*	0.646636	0.969673	-1.61007
3	24706001	24706200	*	0.646636	0.969673	-1.61007
3	24781701	24781900	*	0.355797	0.938696	5.65476
3	24781801	24782000	*	0.355797	0.938696	5.65476
3	24783001	24783200	*	0.490669	0.957195	-4.05706
3	24783101	24783300	*	0.485976	0.957056	-3.32676
3	24783201	24783400	*	0.460628	0.955215	-3.96618
3	24783301	24783500	*	0.580684	0.965049	-2.70793
3	24783401	24783600	*	0.0616979	0.763614	-6.80917
3	24783501	24783700	*	0.136357	0.853097	-6.05057
3	24783601	24783800	*	0.929681	0.981659	-0.472832
3	24878501	24878700	*	0.481586	0.956873	4.99699
3	24878601	24878800	*	0.756396	0.974953	1.96337
3	24921301	24921500	*	0.0562819	0.753473	-10.8514
3	24921401	24921600	*	0.0926477	0.812128	-4.35646
3	24921501	24921700	*	0.643489	0.969673	-1.11085
3	24921601	24921800	*	0.474396	0.95644	4.05041
3	25143101	25143300	*	0.129212	0.846408	-8.77418
3	25143201	25143400	*	0.970136	0.982134	-0.0712702
3	25143301	25143500	*	0.635968	0.969125	0.38083
3	25143401	25143600	*	0.64827	0.969673	0.359867
3	25143501	25143700	*	0.857002	0.978874	-0.284403
3	25182901	25183100	*	0.932663	0.981771	-0.4
3	25183001	25183200	*	0.932663	0.981771	-0.4
3	25212501	25212700	*	0.443809	0.953215	-1.35029
3	25212601	25212800	*	0.410521	0.948443	-1.57788
3	25212701	25212900	*	0.919669	0.981144	0.591043
3	25411801	25412000	*	0.36164	0.94014	-6.78879
3	25411901	25412100	*	0.705115	0.97267	-1.60758
3	25412101	25412300	*	0.489934	0.957178	4.0647
3	25412201	25412400	*	0.225423	0.902642	6.34091
3	25412301	25412500	*	0.0591829	0.75858	10.0483
3	25450301	25450500	*	0.0756794	0.789535	9.14918
3	25450401	25450600	*	0.613698	0.967738	1.46265
3	25450501	25450700	*	0.549368	0.961967	-2.338
3	25558301	25558500	*	0.367782	0.941112	-4.49787
3	25558401	25558600	*	0.470106	0.956197	-2.30958
3	25558501	25558700	*	0.768271	0.975454	-1.20391
3	25609001	25609200	*	0.993946	0.982571	-0.0426945
3	25609101	25609300	*	0.993946	0.982571	-0.0426945
3	25675701	25675900	*	0.0484342	0.732299	-5.79424
3	25675801	25676000	*	0.225866	0.902728	-2.72027
3	25675901	25676100	*	0.178683	0.883997	-2.46634
3	25676001	25676200	*	0.379582	0.943372	-2.17816
3	25676101	25676300	*	0.599111	0.966562	-1.58671
3	25676201	25676400	*	0.463514	0.95547	3.88437
3	25679201	25679400	*	0.851132	0.978813	-0.85654
3	25679301	25679500	*	0.641165	0.969477	-1.40809
3	25679401	25679600	*	0.576123	0.964335	-2.23519
3	25679801	25680000	*	0.270136	0.917612	-3.35584
3	25679901	25680100	*	0.328676	0.932077	-4.56305
3	26002501	26002700	*	0.623654	0.968649	1.33653
3	26002601	26002800	*	0.623654	0.968649	1.33653
3	26153601	26153800	*	0.414109	0.948824	-0.928983
3	26153701	26153900	*	0.363806	0.940589	-0.994535
3	26153801	26154000	*	0.501953	0.957694	-0.968876
3	26153901	26154100	*	0.740625	0.973939	-0.210079
3	26154001	26154200	*	0.720352	0.973334	0.221675
3	26154101	26154300	*	0.831843	0.978561	0.716198
3	26154201	26154400	*	0.289772	0.922792	5.98086
3	26202701	26202900	*	0.640959	0.969437	1.94083
3	26202801	26203000	*	0.218852	0.900817	3.69982
3	26223601	26223800	*	0.397601	0.946977	-3.40924
3	26223701	26223900	*	0.496155	0.957471	-2.42802
3	26228001	26228200	*	0.183556	0.885947	-6.55229
3	26228101	26228300	*	0.183556	0.885947	-6.55229
3	26228701	26228900	*	0.432501	0.951557	-1.46762
3	26228801	26229000	*	0.370966	0.941868	0.430804
3	26228901	26229100	*	0.204683	0.894998	1.31256
3	26229001	26229200	*	0.204683	0.894998	1.31256
3	26229101	26229300	*	0.417854	0.949279	2.00961
3	26229201	26229400	*	0.417854	0.949279	2.00961
3	26230101	26230300	*	0.618693	0.96823	-2.22826
3	26230201	26230400	*	0.421485	0.949935	-2.41608
3	26230301	26230500	*	0.568995	0.963767	-2.29683
3	26316101	26316300	*	0.53924	0.961092	-2.7383
3	26316201	26316400	*	0.53924	0.961092	-2.7383
3	26385001	26385200	*	0.566175	0.963415	-3.02108
3	26385101	26385300	*	0.818734	0.97768	0.870742
3	26601701	26601900	*	0.5301	0.960217	-1.37101
3	26601801	26602000	*	0.0061001	0.44837	-4.23498
3	26601901	26602100	*	0.082894	0.798782	-2.62836
3	26602001	26602200	*	0.517331	0.959222	-0.951532
3	26602101	26602300	*	0.672173	0.971128	-0.596979
3	26602201	26602400	*	0.793235	0.976431	0.284511
3	26602301	26602500	*	0.957037	0.981924	-0.0909221
3	26619601	26619800	*	0.121307	0.840735	-8.91032
3	26619701	26619900	*	0.317665	0.929627	-6.06262
3	26834501	26834700	*	0.990463	0.982571	0.0290918
3	26834601	26834800	*	0.889586	0.980463	-0.27392
3	26834701	26834900	*	0.938085	0.981812	-0.148271
3	26834801	26835000	*	0.847656	0.978813	0.307778
3	26920501	26920700	*	0.732835	0.973829	-1.90476
3	26920601	26920800	*	0.451243	0.953942	-2.25991
3	26920701	26920900	*	0.711862	0.972918	-1.07799
3	26920801	26921000	*	0.366996	0.941112	3.69234
3	26920901	26921100	*	0.17969	0.884335	-5.85944
3	26921001	26921200	*	0.103477	0.822993	-7.3183
3	26921101	26921300	*	0.48348	0.95702	-2.0523
3	26921201	26921400	*	0.95761	0.981945	-0.157718
3	26921301	26921500	*	0.99395	0.982571	-0.0409836
3	27028101	27028300	*	0.879438	0.979715	1.22241
3	27028201	27028400	*	0.114967	0.83552	-8.09928
3	27028301	27028500	*	0.0532643	0.745674	-11.7866
3	27045101	27045300	*	0.221019	0.901339	-7.42292
3	27045201	27045400	*	0.221019	0.901339	-7.42292
3	27045301	27045500	*	0.256488	0.913587	7.03914
3	27045401	27045600	*	0.262386	0.915524	5.44673
3	27045501	27045700	*	0.539148	0.961092	3.07012
3	27063801	27064000	*	0.914948	0.980942	0.753546
3	27063901	27064100	*	0.431556	0.951285	1.8355
3	27064001	27064200	*	0.554871	0.962345	-1.57319
3	27064101	27064300	*	0.468584	0.956187	-5.19436
3	27064801	27065000	*	0.767206	0.975421	1.44444
3	27064901	27065100	*	0.767206	0.975421	1.44444
3	27121701	27121900	*	0.546276	0.961559	-0.942928
3	27121801	27122000	*	0.0495164	0.734996	-2.93723
3	27121901	27122100	*	0.155621	0.868789	-1.71443
3	27122001	27122200	*	0.829847	0.978358	-0.251542
3	27152901	27153100	*	0.144576	0.860748	-1.56044
3	27153001	27153200	*	0.0875373	0.80555	-1.32977
3	27153101	27153300	*	0.742805	0.974147	-0.348089
3	27153201	27153400	*	0.811175	0.977247	0.360663
3	27154901	27155100	*	0.221094	0.901348	-4.61287
3	27155001	27155200	*	0.371439	0.941869	1.48851
3	27155101	27155300	*	0.127546	0.845828	4.0753
3	27156101	27156300	*	0.731478	0.973796	-2.68339
3	27156201	27156400	*	0.530347	0.960235	2.53593
3	27156301	27156500	*	0.279166	0.920448	3.63524
3	27156401	27156600	*	0.730515	0.973788	2.17181
3	27156501	27156700	*	0.417585	0.949255	4.42474
3	27161801	27162000	*	0.0598195	0.759904	-5.02032
3	27161901	27162100	*	0.255289	0.913176	-3.0062
3	27162001	27162200	*	0.946352	0.981812	0.207004
3	27162101	27162300	*	0.356989	0.939063	-3.74255
3	27182501	27182700	*	0.641884	0.969581	0.793196
3	27182601	27182800	*	0.396657	0.946938	-0.897833
3	27182701	27182900	*	0.487903	0.957178	-0.657466
3	27183101	27183300	*	0.296531	0.924996	0.601624
3	27183201	27183400	*	0.45518	0.954279	0.476415
3	27183301	27183500	*	0.377654	0.942806	0.560845
3	27183801	27184000	*	0.949718	0.981812	0.142473
3	27183901	27184100	*	0.814866	0.977367	0.622383
3	27184001	27184200	*	0.408149	0.948049	2.30373
3	27184101	27184300	*	0.514117	0.959039	3.17917
3	27184201	27184400	*	0.059579	0.759168	11.6013
3	27189601	27189800	*	0.302062	0.926272	3.27705
3	27189701	27189900	*	0.745291	0.974248	1.0559
3	27190001	27190200	*	0.13365	0.850276	-5.2834
3	27190101	27190300	*	0.237843	0.908185	-5.3453
3	27193601	27193800	*	0.589404	0.965857	4.3544
3	27193701	27193900	*	0.589404	0.965857	4.3544
3	27193801	27194000	*	0.0331631	0.680564	-11.6129
3	27193901	27194100	*	0.320499	0.929966	-4.10628
3	27194001	27194200	*	0.721367	0.973503	1.77637
3	27210101	27210300	*	0.776409	0.975541	-1.13162
3	27210201	27210400	*	0.294785	0.924027	4.36
3	27210301	27210500	*	0.963772	0.982024	-0.163361
3	27210401	27210600	*	0.000146937	0.124711	-16.5249
3	27210501	27210700	*	1.48828e-05	0.0387418	-16.1468
3	27217401	27217600	*	0.66509	0.9709	0.819496
3	27217501	27217700	*	0.362058	0.940236	1.96167
3	27217701	27217900	*	0.990512	0.982571	-0.0842602
3	27217801	27218000	*	0.702449	0.9725	1.29467
3	27217901	27218100	*	0.425967	0.950519	2.58859
3	27222601	27222800	*	0.500539	0.957572	1.77596
3	27222701	27222900	*	0.558617	0.962866	1.83058
3	27223101	27223300	*	0.103541	0.82312	6.268
3	27223201	27223400	*	0.915103	0.980942	0.290684
3	27223301	27223500	*	0.271612	0.917816	-3.52273
3	27223401	27223600	*	0.234121	0.906578	-2.58403
3	27223501	27223700	*	0.234121	0.906578	-2.58403
3	27233901	27234100	*	0.653803	0.970047	-1.96488
3	27234001	27234200	*	0.288221	0.9222	-2.79601
3	27234101	27234300	*	0.0909269	0.810066	-5.28584
3	27241401	27241600	*	0.830245	0.978386	-0.437625
3	27241501	27241700	*	0.522763	0.959658	-0.82154
3	27241601	27241800	*	0.513062	0.958906	-0.873307
3	27241701	27241900	*	0.154864	0.868232	-2.139
3	27241801	27242000	*	0.100274	0.819993	-3.76775
3	27270001	27270200	*	0.595869	0.966215	-3.09416
3	27270101	27270300	*	0.595869	0.966215	-3.09416
3	27270201	27270400	*	0.702563	0.972509	0.768075
3	27270301	27270500	*	0.58257	0.965186	1.91921
3	27270401	27270600	*	0.229406	0.904351	3.53741
3	27270501	27270700	*	0.852532	0.978813	0.786887
3	27270601	27270800	*	0.778073	0.975759	-1.83655
3	27282901	27283100	*	0.246133	0.910473	3.8578
3	27283001	27283200	*	0.246301	0.910473	1.72294
3	27283101	27283300	*	0.0468534	0.72704	2.00767
3	27283201	27283400	*	0.191548	0.889987	1.82425
3	27317101	27317300	*	0.517513	0.959227	-3.71163
3	27317201	27317400	*	0.482455	0.956994	-2.75158
3	27317301	27317500	*	0.796305	0.976646	-1.34921
3	27326001	27326200	*	0.000505149	0.199327	-23.8134
3	27326101	27326300	*	0.000505149	0.199327	-23.8134
3	27338501	27338700	*	0.400889	0.947225	-1.63925
3	27338601	27338800	*	0.0587312	0.75827	-3.094
3	27345301	27345500	*	0.052307	0.743137	-10.8128
3	27345401	27345600	*	0.111166	0.832552	-5.05837
3	27345501	27345700	*	0.547924	0.961757	2.102
3	27345601	27345800	*	0.941715	0.981812	0.322098
3	27345801	27346000	*	0.608798	0.967246	-2.13404
3	27345901	27346100	*	0.765966	0.975421	-1.16773
3	27346001	27346200	*	0.850843	0.978813	-1.09949
3	27372301	27372500	*	0.7697	0.975454	-0.282884
3	27372401	27372600	*	0.238457	0.908297	1.01605
3	27372501	27372700	*	0.015591	0.573399	2.3096
3	27372601	27372800	*	0.0334524	0.6816	5.70309
3	27413901	27414100	*	0.36297	0.940477	-1.83966
3	27414001	27414200	*	0.0940557	0.813059	-3.1866
3	27414101	27414300	*	0.277937	0.919808	-3.0029
3	27414201	27414400	*	0.987604	0.982571	-0.0428195
3	27462201	27462400	*	0.423523	0.950147	-5.15103
3	27462301	27462500	*	0.832211	0.978599	0.614138
3	27462401	27462600	*	0.121713	0.840898	2.83992
3	27462501	27462700	*	0.309051	0.927673	2.10496
3	27466501	27466700	*	0.0696553	0.778269	-7.84039
3	27466601	27466800	*	0.0510738	0.740534	-8.38525
3	27467601	27467800	*	0.0505419	0.738725	-8.57685
3	27472601	27472800	*	0.893565	0.980616	0.605257
3	27472701	27472900	*	0.644947	0.969673	0.945935
3	27472801	27473000	*	0.189471	0.888954	1.87355
3	27472901	27473100	*	0.338378	0.93464	1.52026
3	27545601	27545800	*	0.302748	0.926311	-6.5293
3	27545701	27545900	*	0.302748	0.926311	-6.5293
3	27555701	27555900	*	0.563035	0.963171	-4.06602
3	27555801	27556000	*	0.563035	0.963171	-4.06602
3	27579201	27579400	*	0.018762	0.600391	10.1535
3	27579301	27579500	*	0.156598	0.869493	3.94505
3	27579401	27579600	*	0.609606	0.96736	1.12618
3	27579501	27579700	*	0.353577	0.938227	2.78591
3	27579601	27579800	*	0.101484	0.821329	7.52096
3	27581101	27581300	*	0.547808	0.961757	-2.5513
3	27581201	27581400	*	0.925236	0.981513	0.414485
3	27603701	27603900	*	0.0773408	0.791859	4.63706
3	27603801	27604000	*	0.991649	0.982571	0.0190985
3	27603901	27604100	*	0.77377	0.975525	0.619879
3	27604001	27604200	*	0.511624	0.958716	2.63784
3	27604101	27604300	*	0.978319	0.982286	-0.154751
3	27607601	27607800	*	0.0208269	0.615952	-2.61982
3	27607701	27607900	*	0.0699306	0.779018	-2.56569
3	27616701	27616900	*	0.159551	0.871674	-2.85706
3	27616801	27617000	*	0.507813	0.95828	-0.556639
3	27616901	27617100	*	0.640087	0.969353	-0.403381
3	27617001	27617200	*	0.204005	0.89469	-1.4985
3	27656701	27656900	*	0.110512	0.832145	2.30159
3	27656801	27657000	*	0.937168	0.981812	0.0538605
3	27656901	27657100	*	0.623551	0.968649	-0.359589
3	27662801	27663000	*	0.822907	0.977755	-0.692951
3	27662901	27663100	*	0.382163	0.943876	3.61263
3	27663001	27663200	*	0.608022	0.967186	-2.13962
3	27663101	27663300	*	0.654623	0.970112	-2.01316
3	27663201	27663400	*	0.837824	0.978813	-0.729834
3	27663301	27663500	*	0.278215	0.919983	6.38818
3	27663401	27663600	*	0.800571	0.976909	1.48835
3	27663501	27663700	*	0.998212	0.982571	0.00874279
3	27663601	27663800	*	0.896459	0.980792	-0.521542
3	27665101	27665300	*	0.434701	0.951891	1.46071
3	27665201	27665400	*	0.675982	0.971264	0.619962
3	27665301	27665500	*	0.786628	0.975888	-0.595492
3	27698201	27698400	*	0.0281576	0.659509	-14.2165
3	27698301	27698500	*	0.386408	0.944713	-5.27484
3	27703001	27703200	*	0.767974	0.975454	-0.785386
3	27703101	27703300	*	0.85774	0.978931	0.591275
3	27708701	27708900	*	0.713658	0.972918	-0.473272
3	27708801	27709000	*	0.364417	0.940589	-0.521586
3	27708901	27709100	*	0.116595	0.837245	-0.759394
3	27709001	27709200	*	0.698738	0.972279	0.189732
3	27709101	27709300	*	0.638627	0.969253	0.227362
3	27709201	27709400	*	0.34391	0.936399	-0.575591
3	27709301	27709500	*	0.998341	0.982571	-0.00149979
3	27709401	27709600	*	0.862129	0.979154	-0.237513
3	27711601	27711800	*	0.383962	0.944272	4.68209
3	27711701	27711900	*	0.383962	0.944272	4.68209
3	27744701	27744900	*	0.527965	0.960014	-1.99298
3	27744801	27745000	*	0.850144	0.978813	-0.624569
3	27744901	27745100	*	0.491572	0.957214	4.51756
3	27765201	27765400	*	0.838557	0.978813	0.53538
3	27765301	27765500	*	0.386783	0.944849	-1.97996
3	27765401	27765600	*	0.244928	0.910299	-3.66672
3	27765701	27765900	*	0.87526	0.9795	0.473301
3	27765801	27766000	*	0.933419	0.98178	0.0756294
3	27765901	27766100	*	0.320911	0.930114	-0.643133
3	27766001	27766200	*	0.283993	0.920951	-0.597991
3	27766101	27766300	*	0.858985	0.978961	0.107797
3	27766201	27766400	*	0.5001	0.957572	0.957343
3	27858901	27859100	*	0.968264	0.98206	0.131592
3	27859001	27859200	*	0.96179	0.982024	0.103175
3	27859101	27859300	*	0.798528	0.976806	0.300624
3	27863101	27863300	*	0.620991	0.968467	1.2167
3	27863201	27863400	*	0.972192	0.982139	0.0565611
3	27863301	27863500	*	0.526448	0.959864	-0.74744
3	27863401	27863600	*	0.0233628	0.633867	1.32421
3	27863501	27863700	*	0.0143741	0.560984	1.80307
3	27936601	27936800	*	0.942449	0.981812	-0.306709
3	27936701	27936900	*	0.628707	0.969062	-1.85959
3	27936801	27937000	*	0.29182	0.923141	-2.7357
3	27936901	27937100	*	0.066576	0.773002	-7.02493
3	27937601	27937800	*	0.316448	0.929361	1.02804
3	27937701	27937900	*	0.381735	0.943832	-0.645826
3	27937801	27938000	*	0.051942	0.743137	-1.77314
3	27939501	27939700	*	0.782396	0.975888	0.645342
3	27939701	27939900	*	0.705673	0.97267	-1.57249
3	27939801	27940000	*	0.0551078	0.750415	6.08087
3	27939901	27940100	*	0.0793463	0.794573	4.88672
3	27940001	27940200	*	0.399503	0.947133	2.87971
3	27940101	27940300	*	0.211449	0.897225	5.82339
3	27941101	27941300	*	0.0378291	0.698396	-8.00956
3	27941201	27941400	*	0.505503	0.958023	-2.83609
3	27941301	27941500	*	0.596942	0.966309	-1.5196
3	27941401	27941600	*	0.370543	0.941755	-2.12489
3	27941501	27941700	*	0.443735	0.953215	-3.30403
3	27962401	27962600	*	0.414354	0.948827	3.01724
3	27962501	27962700	*	0.984584	0.982571	-0.06222
3	27964001	27964200	*	0.0638489	0.768137	12.7111
3	27964101	27964300	*	0.140827	0.857548	7.56469
3	27964201	27964400	*	0.132226	0.84882	4.5883
3	27964301	27964500	*	0.254402	0.912812	3.52946
3	27971801	27972000	*	0.540704	0.961092	-2.14702
3	27971901	27972100	*	0.364744	0.940678	-2.1361
3	27972001	27972200	*	0.0196943	0.607762	-5.22493
3	27972101	27972300	*	0.0126437	0.544708	-9.58398
3	27982201	27982400	*	0.799555	0.976909	1.29927
3	27982301	27982500	*	0.957538	0.981945	-0.113369
3	27982401	27982600	*	0.29584	0.924617	-1.20867
3	27982501	27982700	*	0.725528	0.973535	0.364529
3	27983701	27983900	*	0.527991	0.960014	-1.39686
3	27983801	27984000	*	0.0689918	0.777026	1.41392
3	27983901	27984100	*	0.0501775	0.737392	1.22474
3	27984001	27984200	*	0.102914	0.822374	1.01204
3	27984101	27984300	*	0.0464626	0.725822	1.0274
3	28007501	28007700	*	0.0508331	0.739877	-6.46962
3	28007601	28007800	*	0.746873	0.974337	-0.522287
3	28007701	28007900	*	0.865831	0.979334	-0.258597
3	28007801	28008000	*	0.210974	0.897075	-4.62373
3	28012101	28012300	*	0.0989963	0.818258	-6.68314
3	28012201	28012400	*	0.283501	0.920951	-5.44136
3	28012301	28012500	*	0.238762	0.908337	-6.65714
3	28020201	28020400	*	0.646788	0.969673	-1.13798
3	28020301	28020500	*	0.646788	0.969673	-1.13798
3	28020401	28020600	*	0.419249	0.949538	-1.75305
3	28020501	28020700	*	0.419249	0.949538	-1.75305
3	28021001	28021200	*	0.111735	0.833177	-4.13462
3	28021101	28021300	*	0.0359151	0.691295	-5.7371
3	28021201	28021400	*	0.0358123	0.690923	-9.12654
3	28038301	28038500	*	0.967457	0.982044	0.17094
3	28038401	28038600	*	0.768807	0.975454	0.950767
3	28048801	28049000	*	0.365969	0.940893	3.90988
3	28048901	28049100	*	0.432032	0.951444	3.29696
3	28091601	28091800	*	0.484511	0.957034	3.04378
3	28091701	28091900	*	0.484511	0.957034	3.04378
3	28094801	28095000	*	0.423184	0.950147	-3.07859
3	28094901	28095100	*	0.423184	0.950147	-3.07859
3	28107601	28107800	*	0.485099	0.957034	-0.840057
3	28107701	28107900	*	0.860137	0.97897	-0.21645
3	28107801	28108000	*	0.905085	0.980942	-0.134391
3	28107901	28108100	*	0.72306	0.973513	-0.633143
3	28113901	28114100	*	0.816493	0.977367	-0.849846
3	28114001	28114200	*	0.816493	0.977367	-0.849846
3	28114101	28114300	*	0.354905	0.938437	2.98861
3	28114201	28114400	*	0.354905	0.938437	2.98861
3	28165601	28165800	*	0.423462	0.950147	1.36514
3	28165701	28165900	*	0.423462	0.950147	1.36514
3	28171101	28171300	*	0.267652	0.917233	-5.19976
3	28171201	28171400	*	0.311904	0.928222	-3.95433
3	28171401	28171600	*	0.892892	0.980591	0.587046
3	28171501	28171700	*	0.363347	0.940535	2.92874
3	28176201	28176400	*	0.434258	0.951891	-2.40205
3	28176301	28176500	*	0.504787	0.958023	-2.12153
3	28176401	28176600	*	0.597394	0.966387	-2.92389
3	28176601	28176800	*	0.1323	0.848896	5.33359
3	28176701	28176900	*	0.853869	0.978813	-0.499629
3	28176801	28177000	*	0.429459	0.950967	-2.91985
3	28220301	28220500	*	0.614361	0.967882	-0.905876
3	28220401	28220600	*	0.614361	0.967882	-0.905876
3	28229701	28229900	*	0.811041	0.977247	-1.90184
3	28229801	28230000	*	0.408875	0.948142	-3.54573
3	28244101	28244300	*	0.401444	0.947304	4.57496
3	28244201	28244400	*	0.686713	0.97171	1.57741
3	28244301	28244500	*	0.449548	0.953942	-2.90277
3	28244401	28244600	*	0.0359985	0.691368	-4.75411
3	28244501	28244700	*	0.338449	0.934668	-2.32558
3	28262101	28262300	*	0.280018	0.920628	-3.51421
3	28262201	28262400	*	0.527204	0.960014	-4.01254
3	28262301	28262500	*	0.83193	0.978579	-0.600771
3	28262401	28262600	*	0.932993	0.98178	0.113663
3	28262501	28262700	*	0.594514	0.966174	0.281404
3	28262601	28262800	*	0.529001	0.960014	0.301953
3	28262701	28262900	*	0.112615	0.833976	0.85531
3	28262801	28263000	*	0.42643	0.950563	0.433928
3	28262901	28263100	*	0.670971	0.971053	-0.251782
3	28264501	28264700	*	0.183271	0.885947	-5.02967
3	28264601	28264800	*	0.0797644	0.79495	-9.82333
3	28264901	28265100	*	0.252123	0.912517	-4.5219
3	28265001	28265200	*	0.782329	0.975888	1.33944
3	28265101	28265300	*	0.240454	0.908958	-4.56798
3	28265901	28266100	*	0.0344702	0.686075	5.04791
3	28267101	28267300	*	0.84816	0.978813	0.467988
3	28267201	28267400	*	0.167146	0.877226	3.99573
3	28267301	28267500	*	0.66505	0.9709	1.19863
3	28267401	28267600	*	0.727372	0.973569	-0.836207
3	28267501	28267700	*	0.677478	0.971291	1.05131
3	28299501	28299700	*	0.992293	0.982571	-0.0268893
3	28299601	28299800	*	0.932671	0.981775	-0.196117
3	28299701	28299900	*	0.553557	0.962345	-1.61104
3	28299801	28300000	*	0.522607	0.959629	-2.45154
3	28401301	28401500	*	0.312214	0.928299	-3.60648
3	28401401	28401600	*	0.312214	0.928299	-3.60648
3	28403801	28404000	*	0.43773	0.95225	-2.17806
3	28403901	28404100	*	0.530759	0.960235	-1.46691
3	28404001	28404200	*	0.97459	0.982154	0.136147
3	28404101	28404300	*	0.923743	0.981449	0.507246
3	28405101	28405300	*	0.019743	0.608558	-7.97652
3	28405201	28405400	*	0.0102508	0.513359	-7.17237
3	28405301	28405500	*	0.246932	0.910576	-5.6101
3	28408601	28408800	*	0.247257	0.910576	6.96702
3	28408701	28408900	*	0.710549	0.97283	-1.14476
3	28408801	28409000	*	0.0531053	0.745468	3.79534
3	28408901	28409100	*	0.000328225	0.169953	7.72786
3	28409001	28409200	*	0.324148	0.930901	4.29894
3	28409501	28409700	*	0.726553	0.973535	-1.31344
3	28409601	28409800	*	0.70839	0.972737	1.00543
3	28502601	28502800	*	0.701701	0.972459	-2.56892
3	28502701	28502900	*	0.701701	0.972459	-2.56892
3	28502801	28503000	*	0.628859	0.969062	-1.70385
3	28502901	28503100	*	0.732191	0.973796	1.56863
3	28543901	28544100	*	0.304434	0.926772	-7.14286
3	28544001	28544200	*	0.304434	0.926772	-7.14286
3	28565201	28565400	*	0.462076	0.955318	-3.49327
3	28593501	28593700	*	0.304759	0.926935	-3.10406
3	28593601	28593800	*	0.799187	0.976896	-0.717061
3	28593701	28593900	*	0.658075	0.970343	-0.772681
3	28593801	28594000	*	0.704813	0.97267	-0.853961
3	28593901	28594100	*	0.853028	0.978813	0.240076
3	28594001	28594200	*	0.846617	0.978813	-0.228077
3	28594101	28594300	*	0.473283	0.956204	-2.79104
3	28626901	28627100	*	0.258457	0.914225	-3.44974
3	28627001	28627200	*	0.745382	0.974258	-0.683043
3	28627101	28627300	*	0.328658	0.932077	2.61734
3	28652401	28652600	*	0.193331	0.89063	-4.95215
3	28652501	28652700	*	0.912347	0.980942	-0.362154
3	28652601	28652800	*	0.804154	0.976935	0.712141
3	28652701	28652900	*	0.176634	0.882907	-4.66172
3	28681801	28682000	*	0.497739	0.957492	-3.67441
3	28681901	28682100	*	0.28398	0.920951	-3.83905
3	28682001	28682200	*	0.252632	0.912585	-2.37421
3	28682101	28682300	*	0.757831	0.975041	-0.945165
3	28682201	28682400	*	0.565825	0.963383	-2.6936
3	28695901	28696100	*	0.627408	0.968901	2.39782
3	28697201	28697400	*	0.141464	0.858428	4.71345
3	28697301	28697500	*	0.684356	0.971616	2.20132
3	28697401	28697600	*	0.272969	0.918099	-3.98985
3	28697501	28697700	*	0.189909	0.889062	-4.55172
3	28697901	28698100	*	0.134073	0.850739	-7.5455
3	28698001	28698200	*	0.253589	0.912761	-4.03541
3	28698101	28698300	*	0.637078	0.969182	-1.56455
3	28698201	28698400	*	0.610169	0.967479	1.75199
3	28698301	28698500	*	0.950911	0.98184	-0.258068
3	28698401	28698600	*	0.0318225	0.674354	-7.16852
3	28698501	28698700	*	0.161421	0.872738	-5.50247
3	28698601	28698800	*	0.0503919	0.738009	-5.63712
3	28705601	28705800	*	0.517551	0.959227	2.82677
3	28705701	28705900	*	0.731637	0.973796	1.52615
3	28705801	28706000	*	0.837732	0.978813	0.998486
3	28705901	28706100	*	0.962818	0.982024	0.189989
3	28706001	28706200	*	0.560864	0.963119	-4.27664
3	28706101	28706300	*	0.947607	0.981812	-0.238095
3	28706201	28706400	*	0.0375454	0.697306	-5.95409
3	28706301	28706500	*	0.0354403	0.69013	-9.92746
3	28714501	28714700	*	0.1682	0.877946	-4.90594
3	28714601	28714800	*	0.311178	0.92811	-3.99321
3	28714701	28714900	*	0.0288937	0.663249	-8.93866
3	28721501	28721700	*	0.555449	0.962395	-2.50795
3	28721601	28721800	*	0.245914	0.910473	-4.09787
3	28721701	28721900	*	0.254536	0.912812	-3.13466
3	28721801	28722000	*	0.268521	0.917476	-4.45439
3	28722001	28722200	*	0.262422	0.915565	11.6701
3	28722101	28722300	*	0.354374	0.938335	-3.86561
3	28722201	28722400	*	0.698995	0.972279	-2.07792
3	28723601	28723800	*	0.514924	0.959126	2.34114
3	28723701	28723900	*	0.953753	0.981865	0.185636
3	28723801	28724000	*	0.557215	0.962654	-1.762
3	28725401	28725600	*	0.421967	0.950011	2.8538
3	28725501	28725700	*	0.421967	0.950011	2.8538
3	28725601	28725800	*	0.637766	0.969253	-2.3569
3	28725701	28725900	*	0.330062	0.932423	-4.47854
3	28725801	28726000	*	0.24082	0.908994	-8.00589
3	28725901	28726100	*	0.171831	0.880234	-2.92889
3	28726001	28726200	*	0.0990801	0.818419	-4.3997
3	28726101	28726300	*	0.0297195	0.667824	-9.24984
3	28737101	28737300	*	0.52036	0.959285	2.62803
3	28737201	28737400	*	0.52036	0.959285	2.62803
3	28737301	28737500	*	0.200014	0.892858	-4.55395
3	28737401	28737600	*	0.881363	0.979818	-0.556346
3	28737501	28737700	*	0.15825	0.870489	4.85638
3	28737601	28737800	*	0.0629724	0.766354	6.62509
3	28737701	28737900	*	0.37089	0.941868	-1.98135
3	28737801	28738000	*	0.37089	0.941868	-1.98135
3	28739101	28739300	*	0.509597	0.958431	-1.6507
3	28739201	28739400	*	0.684911	0.9717	0.824924
3	28739301	28739500	*	0.271152	0.917742	3.50168
3	28743501	28743700	*	0.357544	0.939206	5.25049
3	28743601	28743800	*	0.991658	0.982571	0.0298652
3	28743701	28743900	*	0.728183	0.973571	1.32601
3	28780301	28780500	*	0.93283	0.98178	0.440044
3	28780401	28780600	*	0.47413	0.956326	2.51502
3	28780501	28780700	*	0.887872	0.980267	0.465976
3	28780601	28780800	*	0.402532	0.947405	3.06462
3	28804601	28804800	*	0.57502	0.964274	-1.05704
3	28804701	28804900	*	0.117597	0.837693	-3.5457
3	28804801	28805000	*	0.876867	0.979573	-0.43505
3	28804901	28805100	*	0.737865	0.973846	1.06906
3	28805001	28805200	*	0.107847	0.828338	-1.36734
3	28805101	28805300	*	0.107847	0.828338	-1.36734
3	28805201	28805400	*	0.879942	0.979757	-0.0991049
3	28805301	28805500	*	0.88621	0.980146	0.0826686
3	28806201	28806400	*	0.037212	0.696321	-4.27505
3	28806301	28806500	*	0.037212	0.696321	-4.27505
3	28806601	28806800	*	0.936953	0.981812	0.489237
3	28806701	28806900	*	0.231493	0.905481	2.74999
3	28806801	28807000	*	0.127152	0.845429	3.30196
3	28806901	28807100	*	0.320367	0.929966	3.65231
3	28807701	28807900	*	0.452412	0.954084	2.66806
3	28807801	28808000	*	0.452412	0.954084	2.66806
3	28808201	28808400	*	0.333455	0.933288	6.24123
3	28808301	28808500	*	0.288215	0.9222	6.36529
3	28814101	28814300	*	0.763183	0.975359	-2.17357
3	28814201	28814400	*	0.564117	0.963316	-2.05052
3	28814301	28814500	*	0.948961	0.981812	-0.059415
3	28814401	28814600	*	0.773965	0.975541	-0.446597
3	28814601	28814800	*	0.937346	0.981812	0.18382
3	28814701	28814900	*	0.937346	0.981812	0.18382
3	28829601	28829800	*	0.417416	0.949248	-4.80769
3	28829701	28829900	*	0.417416	0.949248	-4.80769
3	28842001	28842200	*	0.698405	0.972279	1.69776
3	28842101	28842300	*	0.111576	0.833082	-6.12245
3	28842201	28842400	*	0.011408	0.530347	-16.229
3	28896901	28897100	*	0.294551	0.923998	-4.61218
3	28897001	28897200	*	0.228343	0.903897	-4.22463
3	28897101	28897300	*	0.487551	0.957178	-3.9341
3	28897201	28897400	*	0.424466	0.950338	-5.37816
3	28968901	28969100	*	0.463512	0.95547	-0.697377
3	28969001	28969200	*	0.463512	0.95547	-0.697377
3	28969201	28969400	*	0.398534	0.946982	-7.66075
3	28969301	28969500	*	0.398534	0.946982	-7.66075
3	29025801	29026000	*	0.0547416	0.749279	-8.06028
3	29025901	29026100	*	0.191467	0.889987	-4.35979
3	29026001	29026200	*	0.896031	0.980792	-0.618921
3	29031701	29031900	*	0.0108977	0.524327	-10.5706
3	29031801	29032000	*	0.0295925	0.666825	-8.46618
3	29081801	29082000	*	0.251756	0.912176	2.4477
3	29081901	29082100	*	0.127386	0.845788	2.26995
3	29082001	29082200	*	0.128405	0.846069	2.25173
3	29134801	29135000	*	0.00503513	0.423977	7.03081
3	29134901	29135100	*	0.0861845	0.803178	3.4816
3	29135001	29135200	*	0.544554	0.961483	1.75013
3	29135101	29135300	*	0.916768	0.98097	0.460979
3	29135201	29135400	*	0.852269	0.978813	-0.8659
3	29135401	29135600	*	0.761165	0.975246	-1.74403
3	29135501	29135700	*	0.678051	0.971368	-2.28087
3	29135601	29135800	*	0.644446	0.969673	-3.27405
3	29136101	29136300	*	0.797858	0.976747	0.547925
3	29136201	29136400	*	0.780851	0.975888	-0.798486
3	29190001	29190200	*	0.367432	0.941112	-5.35396
3	29190101	29190300	*	0.367432	0.941112	-5.35396
3	29190201	29190400	*	0.998153	0.982571	0.0195733
3	29190301	29190500	*	0.377616	0.942764	4.80442
3	29190401	29190600	*	0.645515	0.969673	1.54471
3	29190501	29190700	*	0.921114	0.981236	0.315466
3	29190601	29190800	*	0.774897	0.975541	1.6449
3	29541301	29541500	*	0.112353	0.833629	6.58125
3	29541401	29541600	*	0.112353	0.833629	6.58125
3	29726501	29726700	*	0.936832	0.981812	-0.470928
3	29726601	29726800	*	0.753183	0.974814	-1.73604
3	29726801	29727000	*	0.828041	0.978097	-0.545398
3	29726901	29727100	*	0.521523	0.959518	-1.96657
3	29727001	29727200	*	0.391161	0.945857	-6.28882
3	29730201	29730400	*	0.0328128	0.67945	2.89596
3	29730301	29730500	*	0.0167629	0.582146	5.47297
3	29731401	29731600	*	0.281826	0.920878	-6.68575
3	29731501	29731700	*	0.281826	0.920878	-6.68575
3	29731901	29732100	*	0.57875	0.964749	-2.5849
3	29732001	29732200	*	0.789118	0.976113	-1.7842
3	29732601	29732800	*	0.211724	0.897405	5.36874
3	29732701	29732900	*	0.839991	0.978813	0.586568
3	29732801	29733000	*	0.885892	0.980099	-0.432398
3	29739301	29739500	*	0.33424	0.933531	-2.16597
3	29739401	29739600	*	0.33424	0.933531	-2.16597
3	29768501	29768700	*	0.859069	0.978964	-0.465684
3	29768601	29768800	*	0.785491	0.975888	-0.584153
3	29768701	29768900	*	0.576149	0.964335	-1.84454
3	29768801	29769000	*	0.465466	0.95579	-5.42143
3	29843301	29843500	*	0.81514	0.977367	-0.730237
3	29843401	29843600	*	0.923705	0.981449	-0.310323
3	30010601	30010800	*	0.439644	0.952548	-4.23786
3	30010701	30010900	*	0.327248	0.931753	-2.28671
3	30010801	30011000	*	0.424178	0.950338	-1.66336
3	30010901	30011100	*	0.57853	0.964699	-1.08179
3	30011001	30011200	*	0.395969	0.94683	-1.69907
3	30011101	30011300	*	0.309496	0.927832	-2.54613
3	30011201	30011400	*	0.728407	0.973598	-1.39716
3	30015301	30015500	*	0.7506	0.974742	-0.326182
3	30015401	30015600	*	0.673078	0.971233	0.299123
3	30019501	30019700	*	0.653948	0.970047	1.38091
3	30019601	30019800	*	0.504507	0.958023	-1.35264
3	30019701	30019900	*	0.857029	0.978874	-0.34424
3	30019801	30020000	*	0.404088	0.947571	3.29801
3	30080801	30081000	*	0.299604	0.925538	3.87535
3	30080901	30081100	*	0.157902	0.870148	6.26212
3	30106801	30107000	*	0.244349	0.909975	-3.85421
3	30106901	30107100	*	0.690845	0.971942	-0.857551
3	30107001	30107200	*	0.561867	0.963136	-1.01585
3	30107101	30107300	*	0.528363	0.960014	-1.71323
3	30269001	30269200	*	0.5017	0.957668	-3.28734
3	30269101	30269300	*	0.5017	0.957668	-3.28734
3	30269201	30269400	*	0.240777	0.908958	3.78788
3	30269301	30269500	*	0.990812	0.982571	0.0668931
3	30354301	30354500	*	0.961799	0.982024	0.241679
3	30354401	30354600	*	0.49237	0.957235	-3.44705
3	30361101	30361300	*	0.209967	0.896784	-8.39572
3	30361201	30361400	*	0.567308	0.963545	-2.19758
3	30361401	30361600	*	0.294412	0.923969	-5.72171
3	30361501	30361700	*	0.05531	0.751171	-7.19577
3	30361601	30361800	*	0.112043	0.833379	-8.06462
3	30450801	30451000	*	0.653631	0.970047	2.01693
3	30450901	30451100	*	0.528322	0.960014	3.25303
3	30457901	30458100	*	0.938317	0.981812	-0.237915
3	30458001	30458200	*	0.341206	0.935436	-2.6763
3	30458101	30458300	*	0.312513	0.928377	-3.4662
3	30458201	30458400	*	0.304039	0.926716	5.94077
3	30505501	30505700	*	0.318814	0.929804	-4.29348
3	30505601	30505800	*	0.781846	0.975888	-0.836413
3	30505701	30505900	*	0.748059	0.974419	1.1436
3	30505801	30506000	*	0.861112	0.979003	0.965387
3	30507501	30507700	*	0.0923487	0.811986	2.0299
3	30507601	30507800	*	0.1036	0.823124	1.04944
3	30507701	30507900	*	0.543805	0.961397	0.374944
3	30507901	30508100	*	0.559617	0.963017	-0.571195
3	30508001	30508200	*	0.00308111	0.371046	2.07218
3	30508101	30508300	*	0.000698122	0.225799	2.72121
3	30510201	30510400	*	0.253435	0.912696	2.46561
3	30510301	30510500	*	0.298599	0.925235	4.83289
3	30510401	30510600	*	0.287436	0.921992	3.82833
3	30510501	30510700	*	0.405185	0.947697	3.45787
3	30510601	30510800	*	0.913255	0.980942	-0.340621
3	30510701	30510900	*	0.690521	0.97186	0.958424
3	30510801	30511000	*	0.494383	0.957449	2.43839
3	30510901	30511100	*	0.434581	0.951891	3.49366
3	30511301	30511500	*	0.214167	0.898547	6.7212
3	30511401	30511600	*	0.338254	0.934614	4.69729
3	30511501	30511700	*	0.382409	0.943922	3.83062
3	30511801	30512000	*	0.515785	0.959216	3.4186
3	30511901	30512100	*	0.214067	0.898547	3.55069
3	30512001	30512200	*	0.154362	0.867903	5.08117
3	30512101	30512300	*	0.0971358	0.815925	7.81963
3	30512201	30512400	*	0.209027	0.896784	8.61772
3	30512301	30512500	*	0.602644	0.966854	4.32942
3	30512401	30512600	*	0.615331	0.967985	1.9431
3	30512501	30512700	*	0.578802	0.964764	2.48998
3	30512601	30512800	*	0.788551	0.976045	-1.43294
3	30512701	30512900	*	0.866288	0.979334	1.00198
3	30512801	30513000	*	0.686467	0.97171	3.2185
3	30514101	30514300	*	0.7464	0.974276	-0.263241
3	30514201	30514400	*	0.827278	0.978055	0.132056
3	30514301	30514500	*	0.352196	0.937843	0.571125
3	30514401	30514600	*	0.12296	0.842107	1.14592
3	30514501	30514700	*	0.285296	0.921435	0.688662
3	30514601	30514800	*	0.153411	0.867154	1.25543
3	30514701	30514900	*	0.314899	0.92906	2.91424
3	30545101	30545300	*	0.920455	0.981198	0.288752
3	30545201	30545400	*	0.920455	0.981198	0.288752
3	30560801	30561000	*	0.691312	0.972008	-1.71655
3	30560901	30561100	*	0.0693088	0.777442	-3.3962
3	30561001	30561200	*	0.203844	0.89469	-3.71384
3	30561101	30561300	*	0.203844	0.89469	-3.71384
3	30594101	30594300	*	0.286628	0.921913	2.51263
3	30594201	30594400	*	0.504151	0.958023	1.01704
3	30594301	30594500	*	0.892686	0.980583	-0.265094
3	30596201	30596400	*	0.784611	0.975888	-1.10184
3	30596301	30596500	*	0.533588	0.960589	-1.95717
3	30596401	30596600	*	0.620947	0.968467	-2.11268
3	30596501	30596700	*	0.937236	0.981812	-0.315066
3	30597001	30597200	*	0.8096	0.977099	-0.582036
3	30597101	30597300	*	0.989658	0.982571	-0.0289917
3	30600201	30600400	*	0.760979	0.975229	1.40546
3	30600501	30600700	*	0.331417	0.932684	2.07417
3	30600601	30600800	*	0.349053	0.936961	0.668057
3	30600701	30600900	*	0.470424	0.956197	0.348921
3	30600801	30601000	*	0.183981	0.886231	-0.832201
3	30600901	30601100	*	0.0490432	0.733557	-1.63693
3	30601101	30601300	*	0.23808	0.908185	-0.689949
3	30601201	30601400	*	0.942646	0.981812	-0.0263297
3	30601301	30601500	*	0.280974	0.920716	0.437304
3	30601401	30601600	*	0.989738	0.982571	-0.00816593
3	30601501	30601700	*	0.994173	0.982571	0.00713396
3	30601601	30601800	*	0.89451	0.980709	0.0935365
3	30601701	30601900	*	0.203754	0.894633	-0.357779
3	30601801	30602000	*	0.14996	0.865442	-0.709589
3	30601901	30602100	*	0.339402	0.934702	-0.563852
3	30602001	30602200	*	0.59948	0.966578	-0.372247
3	30602101	30602300	*	0.585054	0.965409	0.741396
3	30602701	30602900	*	0.24184	0.909013	-0.479669
3	30602801	30603000	*	0.996366	0.982571	-0.00186082
3	30602901	30603100	*	0.432486	0.951557	0.38487
3	30603001	30603200	*	0.263078	0.915812	0.593127
3	30603101	30603300	*	0.329512	0.9321	3.64812
3	30603201	30603400	*	0.256799	0.913654	3.43771
3	30603301	30603500	*	0.861948	0.979106	0.338552
3	30603401	30603600	*	0.957391	0.981945	0.118404
3	30603501	30603700	*	0.514052	0.959014	1.50237
3	30603601	30603800	*	0.512279	0.958814	1.46292
3	30635501	30635700	*	0.0713994	0.782278	-4.33237
3	30635601	30635800	*	0.0840281	0.800431	-4.17288
3	30647001	30647200	*	0.369101	0.941453	4.06613
3	30647101	30647300	*	0.210326	0.896886	3.61711
3	30647201	30647400	*	0.799638	0.976909	-0.906648
3	30647301	30647500	*	0.836577	0.978782	-0.962199
3	30648201	30648400	*	0.31274	0.928503	-2.45179
3	30648301	30648500	*	0.182589	0.885686	-3.66622
3	30648701	30648900	*	0.715401	0.972955	1.95049
3	30648801	30649000	*	0.899981	0.980942	0.427925
3	30648901	30649100	*	0.914783	0.980942	-0.463875
3	30650201	30650400	*	0.969138	0.982106	-0.0483399
3	30650301	30650500	*	0.881133	0.979792	0.162101
3	30650401	30650600	*	0.853097	0.978813	0.110861
3	30650501	30650700	*	0.480468	0.956775	-0.406065
3	30650601	30650800	*	0.677824	0.971351	-0.363187
3	30650701	30650900	*	0.210742	0.896926	1.2335
3	30658901	30659100	*	0.157381	0.87001	10.5314
3	30659001	30659200	*	0.157381	0.87001	10.5314
3	30696301	30696500	*	0.42516	0.950406	-3.44438
3	30696401	30696600	*	0.219787	0.900863	-2.58298
3	30696601	30696800	*	0.958066	0.981945	-0.266627
3	30696701	30696900	*	0.342971	0.936161	3.86461
3	30699401	30699600	*	0.359284	0.939689	-2.78851
3	30699501	30699700	*	0.208038	0.896205	-3.41361
3	30699601	30699800	*	0.957621	0.981945	0.141052
3	30699701	30699900	*	0.57494	0.964274	1.60308
3	30699801	30700000	*	0.737626	0.973846	2.36211
3	30724301	30724500	*	0.822771	0.977755	0.459297
3	30724401	30724600	*	0.90995	0.980942	-0.306968
3	30724501	30724700	*	0.867049	0.979334	1.23746
3	30724601	30724800	*	0.227952	0.903713	-8.12684
3	30724701	30724900	*	0.227952	0.903713	-8.12684
3	30765301	30765500	*	0.933357	0.98178	-0.582928
3	30765401	30765600	*	0.980107	0.982397	-0.0879486
3	30765501	30765700	*	0.0660004	0.772454	-4.74057
3	30765601	30765800	*	0.0759901	0.789871	-5.21973
3	30765701	30765900	*	0.785766	0.975888	2.13195
3	30766001	30766200	*	0.784997	0.975888	1.83901
3	30766101	30766300	*	0.211358	0.897159	-5.00563
3	30766201	30766400	*	0.11315	0.834424	-7.25848
3	30766301	30766500	*	0.642499	0.969667	-2.14949
3	30766401	30766600	*	0.723679	0.973513	0.936333
3	30766501	30766700	*	0.71423	0.972937	-0.994628
3	30766601	30766800	*	0.692438	0.972205	-2.1193
3	30792601	30792800	*	0.416356	0.949122	0.929597
3	30792701	30792900	*	0.322897	0.93079	0.783151
3	30793801	30794000	*	0.801748	0.976916	-0.174579
3	30793901	30794100	*	0.965519	0.982024	0.0250239
3	30794001	30794200	*	0.127074	0.8454	0.74316
3	30794101	30794300	*	0.0810776	0.796832	0.999532
3	30794201	30794400	*	0.226183	0.902799	0.938076
3	30855401	30855600	*	0.293681	0.923776	-5.10994
3	30855501	30855700	*	0.923802	0.981449	0.186305
3	30855601	30855800	*	0.713857	0.972918	0.366265
3	30855901	30856100	*	0.0866767	0.804212	1.02098
3	30856001	30856200	*	0.00836103	0.486074	1.3208
3	30856201	30856400	*	0.0757311	0.789665	1.29177
3	30856301	30856500	*	0.30485	0.926935	0.773119
3	30856401	30856600	*	0.387732	0.945089	-3.26749
3	30856501	30856700	*	0.437129	0.952123	-5.05242
3	30967701	30967900	*	0.511816	0.958716	-4.13102
3	30967801	30968000	*	0.511816	0.958716	-4.13102
3	30968201	30968400	*	0.485572	0.957034	-0.738573
3	30968301	30968500	*	0.44294	0.952994	-0.558229
3	30968401	30968600	*	0.718393	0.973286	0.300418
3	30968501	30968700	*	0.0742463	0.787491	1.10846
3	30968601	30968800	*	0.456955	0.954535	0.32753
3	30968701	30968900	*	0.402435	0.947381	0.401587
3	30968801	30969000	*	0.087637	0.805872	1.40112
3	30972501	30972700	*	0.247186	0.910576	-3.35356
3	30972601	30972800	*	0.594653	0.966174	-1.50208
3	30972701	30972900	*	0.128419	0.846069	3.51325
3	30972801	30973000	*	0.215053	0.899154	2.1475
3	30972901	30973100	*	0.949121	0.981812	0.11464
3	30973001	30973200	*	0.834352	0.97875	0.700816
3	30974501	30974700	*	0.393571	0.946306	-2.23491
3	30974601	30974800	*	0.313041	0.928597	-2.49612
3	30975501	30975700	*	0.306385	0.927	1.94104
3	30975601	30975800	*	0.532256	0.960431	1.79412
3	30987701	30987900	*	0.4106	0.948443	-3.7561
3	30987801	30988000	*	0.4106	0.948443	-3.7561
3	30987901	30988100	*	0.690248	0.971834	-1.5045
3	30988001	30988200	*	0.440383	0.952579	1.40058
3	30988101	30988300	*	0.985441	0.982571	0.0405504
3	30988201	30988400	*	0.245434	0.910405	-3.62142
3	30994801	30995000	*	0.517042	0.959216	2.08282
3	30994901	30995100	*	0.0818587	0.797609	3.19789
3	30995001	30995200	*	0.076526	0.790676	2.65916
3	30995101	30995300	*	0.317334	0.929602	1.35224
3	30995201	30995400	*	0.137669	0.854453	0.798143
3	30995301	30995500	*	0.794164	0.976444	-0.124264
3	30995401	30995600	*	0.138749	0.855479	-0.870664
3	30995901	30996100	*	0.111841	0.833267	1.61978
3	30996001	30996200	*	0.0927253	0.812202	0.889854
3	30996101	30996300	*	0.219395	0.900863	0.538538
3	30996201	30996400	*	0.553896	0.962345	0.315333
3	30996301	30996500	*	0.364359	0.940589	0.506309
3	30996401	30996600	*	0.921195	0.981236	-0.0873668
3	30996501	30996700	*	0.584048	0.965232	-0.237649
3	30996601	30996800	*	0.362592	0.940405	0.504599
3	30996701	30996900	*	0.506773	0.958146	0.800892
3	30996801	30997000	*	0.743297	0.974175	-0.397644
3	30996901	30997100	*	0.683515	0.971535	-0.769704
3	30997001	30997200	*	0.812997	0.977367	1.50891
3	30997401	30997600	*	0.374563	0.942205	5.71145
3	30997501	30997700	*	0.128991	0.846176	5.25851
3	30997601	30997800	*	0.179621	0.884323	5.45804
3	31000901	31001100	*	0.34102	0.935324	5.83567
3	31001001	31001200	*	0.34102	0.935324	5.83567
3	31016401	31016600	*	0.284708	0.921105	-3.86671
3	31016501	31016700	*	0.537316	0.960972	-3.09936
3	31016601	31016800	*	0.532894	0.9605	1.97166
3	31017601	31017800	*	0.0070051	0.466848	12.8509
3	31017701	31017900	*	0.0235646	0.634645	7.39001
3	31017801	31018000	*	0.117443	0.837693	6.34759
3	31047401	31047600	*	0.484068	0.957034	3.24115
3	31047501	31047700	*	0.271249	0.917742	4.00774
3	31047601	31047800	*	0.507509	0.958203	3.20636
3	31057401	31057600	*	0.389615	0.94549	0.963591
3	31057501	31057700	*	0.629913	0.969062	0.440789
3	31057601	31057800	*	0.187331	0.888335	-1.81695
3	31060601	31060800	*	0.154386	0.867903	4.74119
3	31060701	31060900	*	0.329263	0.932096	4.71799
3	31061501	31061700	*	0.855304	0.978824	0.698529
3	31061601	31061800	*	0.283123	0.920951	3.15197
3	31075001	31075200	*	0.159095	0.871239	-7.21236
3	31075101	31075300	*	0.174166	0.881684	-5.84978
3	31075201	31075400	*	0.267519	0.917233	-4.21977
3	31075901	31076100	*	0.485169	0.957034	3.00642
3	31076001	31076200	*	0.641909	0.969581	-1.77446
3	31076101	31076300	*	0.680802	0.971432	-1.25643
3	31076301	31076500	*	0.845296	0.978813	-0.882353
3	31076401	31076600	*	0.46847	0.956187	3.49162
3	31077601	31077800	*	0.396972	0.946938	-4.66172
3	31077701	31077900	*	0.378049	0.942917	-3.80119
3	31077801	31078000	*	0.592891	0.966041	-2.84388
3	31077901	31078100	*	0.0773013	0.791835	-8.14607
3	31083701	31083900	*	0.609445	0.96736	-3.04047
3	31083801	31084000	*	0.956674	0.981924	-0.215924
3	31083901	31084100	*	0.945428	0.981812	-0.245098
3	31084201	31084400	*	0.972448	0.982139	0.151041
3	31084301	31084500	*	0.67842	0.971368	-2.7005
3	31084401	31084600	*	0.815212	0.977367	-1.03571
3	31084501	31084700	*	0.286682	0.921943	-2.88624
3	31084601	31084800	*	0.285715	0.921653	-3.73929
3	31089901	31090100	*	0.881753	0.979826	-0.645476
3	31090001	31090200	*	0.89728	0.980835	0.423958
3	31090101	31090300	*	0.161447	0.872738	4.54959
3	31090201	31090400	*	0.436986	0.952123	2.9673
3	31090301	31090500	*	0.775428	0.975541	0.978071
3	31090401	31090600	*	0.330545	0.932519	-3.06643
3	31093001	31093200	*	0.619301	0.968354	1.45694
3	31093101	31093300	*	0.478896	0.956542	-2.75038
3	31093201	31093400	*	0.788152	0.976036	-1.12898
3	31093301	31093500	*	0.845894	0.978813	0.983916
3	31095801	31096000	*	0.406749	0.947749	-0.492455
3	31096001	31096200	*	0.560289	0.963057	0.252556
3	31096101	31096300	*	0.548289	0.961818	-0.321468
3	31096201	31096400	*	0.0901672	0.808655	-1.41844
3	31096301	31096500	*	0.205744	0.895203	-2.61381
3	31096401	31096600	*	0.45752	0.954634	-1.13047
3	31096501	31096700	*	0.391149	0.945857	2.46154
3	31104801	31105000	*	0.0698356	0.778753	-6.79092
3	31104901	31105100	*	0.0360842	0.69167	-6.28852
3	31105001	31105200	*	0.638316	0.969253	0.7665
3	31105101	31105300	*	0.0862386	0.803178	2.34499
3	31107701	31107900	*	0.943305	0.981812	-0.197776
3	31107801	31108000	*	0.882162	0.979826	-0.415668
3	31123001	31123200	*	0.394603	0.946527	4.61538
3	31134201	31134400	*	0.931969	0.981717	0.42595
3	31134301	31134500	*	0.637147	0.969194	1.78485
3	31134401	31134600	*	0.844487	0.978813	0.694492
3	31134501	31134700	*	0.893032	0.980615	-0.448142
3	31134601	31134800	*	0.934044	0.9818	-0.290276
3	31136001	31136200	*	0.340671	0.935113	2.91439
3	31136101	31136300	*	0.459896	0.954975	2.40515
3	31136201	31136400	*	0.71173	0.972918	-0.881115
3	31136301	31136500	*	0.416474	0.949173	-1.92351
3	31136401	31136600	*	0.15425	0.867903	-4.35426
3	31136501	31136700	*	0.632569	0.969125	-1.17245
3	31136601	31136800	*	0.558991	0.962963	1.25494
3	31136701	31136900	*	0.637202	0.969197	-1.41131
3	31138301	31138500	*	0.888311	0.980383	0.421776
3	31138401	31138600	*	0.0432042	0.715968	3.20072
3	31139101	31139300	*	0.0221339	0.625953	1.6129
3	31139201	31139400	*	0.0600193	0.760627	1.73913
3	31146001	31146200	*	0.371361	0.941869	0.640447
3	31146101	31146300	*	0.0310501	0.672318	1.33579
3	31146201	31146400	*	0.943714	0.981812	-0.181007
3	31150001	31150200	*	0.219239	0.900863	-4.20393
3	31150101	31150300	*	0.453913	0.954279	-2.21878
3	31155801	31156000	*	0.404175	0.94759	4.15139
3	31155901	31156100	*	0.0870736	0.804817	5.14707
3	31156001	31156200	*	0.141962	0.858783	4.93656
3	31156101	31156300	*	0.439941	0.952548	3.94649
3	31157101	31157300	*	0.946644	0.981812	-0.213366
3	31157201	31157400	*	0.946644	0.981812	-0.213366
3	31157401	31157600	*	0.295406	0.924431	-4.48029
3	31157501	31157700	*	0.110778	0.832298	-4.85642
3	31157701	31157900	*	0.410802	0.94849	-2.623
3	31157801	31158000	*	0.695247	0.972261	-1.45892
3	31157901	31158100	*	0.481785	0.956873	3.17089
3	31158001	31158200	*	0.426415	0.950563	3.45047
3	31158101	31158300	*	0.940033	0.981812	-0.151711
3	31158201	31158400	*	0.757402	0.975031	0.434716
3	31180201	31180400	*	0.225156	0.902602	-4.7958
3	31180301	31180500	*	0.262576	0.915672	-2.19371
3	31180401	31180600	*	0.82538	0.977963	0.487212
3	31180501	31180700	*	0.0446714	0.720167	7.15069
3	31208401	31208600	*	0.28351	0.920951	2.7636
3	31208501	31208700	*	0.048037	0.731057	-3.68213
3	31208901	31209100	*	0.646392	0.969673	-0.777366
3	31209001	31209200	*	0.845558	0.978813	-0.325728
3	31209101	31209300	*	0.867559	0.979334	0.321819
3	31209201	31209400	*	0.371311	0.941869	-1.91856
3	31209301	31209500	*	0.120986	0.840192	-5.40066
3	31237901	31238100	*	0.668338	0.97102	4.21989
3	31260701	31260900	*	0.523593	0.959705	-0.839002
3	31260801	31261000	*	0.7191	0.973286	-0.479339
3	31260901	31261100	*	0.919409	0.981107	-0.248656
3	31261001	31261200	*	0.374756	0.942205	-3.2128
3	31261301	31261500	*	0.421599	0.949977	-3.52016
3	31261401	31261600	*	0.421599	0.949977	-3.52016
3	31261501	31261700	*	0.187348	0.888335	4.81995
3	31261601	31261800	*	0.862939	0.979253	-0.616992
3	31261701	31261900	*	0.132843	0.849569	-6.10759
3	31261801	31262000	*	0.725111	0.973535	-1.8671
3	31261901	31262100	*	0.349712	0.93724	-5.0859
3	31307301	31307500	*	0.119719	0.839142	-14.4998
3	31307401	31307600	*	0.151318	0.866316	-10.2188
3	31307501	31307700	*	0.639696	0.969325	-3.03461
3	31307601	31307800	*	0.357921	0.939332	-4.1692
3	31307701	31307900	*	0.166304	0.876356	-5.38254
3	31307801	31308000	*	0.258752	0.914225	-3.40645
3	31307901	31308100	*	0.787744	0.975988	-0.897977
3	31308001	31308200	*	0.692192	0.97216	-1.93715
3	31308101	31308300	*	0.281442	0.920818	-5.60858
3	31308201	31308400	*	0.110437	0.832004	-4.8654
3	31308301	31308500	*	0.396809	0.946938	-2.43974
3	31308401	31308600	*	0.817662	0.977489	0.663842
3	31308601	31308800	*	0.207761	0.896049	-6.90255
3	31308701	31308900	*	0.788629	0.976049	-1.31639
3	31308801	31309000	*	0.219357	0.900863	1.26708
3	31308901	31309100	*	0.962308	0.982024	-0.0323528
3	31309001	31309200	*	0.733823	0.973829	-0.233826
3	31309101	31309300	*	0.625086	0.968721	0.461819
3	31309201	31309400	*	0.675954	0.971264	0.502583
3	31405601	31405800	*	0.925745	0.981581	-0.959596
3	31405701	31405900	*	0.811648	0.977299	1.2881
3	31405801	31406000	*	0.893952	0.980671	-0.503569
3	31405901	31406100	*	0.49278	0.957299	-2.83383
3	31459701	31459900	*	0.977969	0.982286	0.0694541
3	31459801	31460000	*	0.977969	0.982286	0.0694541
3	31603101	31603300	*	0.521886	0.959558	0.541809
3	31603201	31603400	*	0.548561	0.961829	-0.367283
3	31603301	31603500	*	0.327864	0.931932	-0.591549
3	31603401	31603600	*	0.324082	0.930901	-1.25715
3	31603501	31603700	*	0.028412	0.660826	-4.51573
3	31603601	31603800	*	0.0742506	0.787491	-3.49203
3	31603701	31603900	*	0.275116	0.918908	-3.64624
3	31685801	31686000	*	0.190365	0.88935	-8.59504
3	31685901	31686100	*	0.357892	0.939307	-5.79784
3	31769001	31769200	*	0.853543	0.978813	-0.955402
3	31769101	31769300	*	0.315961	0.929197	-6.08696
3	31769401	31769600	*	0.320391	0.929966	4.22804
3	31769501	31769700	*	0.320391	0.929966	4.22804
3	31785201	31785400	*	0.57385	0.964172	-3.23004
3	31785301	31785500	*	0.461039	0.955287	-3.11372
3	31785401	31785600	*	0.680662	0.971428	-2.92398
3	31902501	31902700	*	0.795715	0.976504	0.248622
3	31902601	31902800	*	0.256565	0.913611	-0.928623
3	31902701	31902900	*	0.586277	0.965418	-0.598639
3	31902801	31903000	*	0.81407	0.977367	-0.402377
3	31903401	31903600	*	0.436116	0.951969	-1.69093
3	31903501	31903700	*	0.0156862	0.57368	-3.64179
3	31903601	31903800	*	0.0260856	0.648099	-4.62301
3	31903701	31903900	*	0.0534734	0.746295	4.66214
3	31903801	31904000	*	0.0446511	0.720167	7.93601
3	31904001	31904200	*	0.241974	0.909034	6.38409
3	31904201	31904400	*	0.696591	0.972261	1.8939
3	31904301	31904500	*	0.413676	0.948713	2.39142
3	31904401	31904600	*	0.4668	0.955917	2.66634
3	31904501	31904700	*	0.71984	0.973321	1.51716
3	31904601	31904800	*	0.964355	0.982024	-0.161787
3	32024701	32024900	*	0.759465	0.975207	1.70497
3	32024801	32025000	*	0.284988	0.921204	-4.07947
3	32024901	32025100	*	0.283133	0.920951	-4.1888
3	32025001	32025200	*	0.564752	0.963316	3.1746
3	32067301	32067500	*	0.201198	0.893204	-5.7616
3	32067401	32067600	*	0.182806	0.885698	-4.52423
3	32119601	32119800	*	0.973455	0.982154	0.203998
3	32119701	32119900	*	0.212754	0.8981	-5.42721
3	32119801	32120000	*	0.767581	0.975447	-1.07603
3	32119901	32120100	*	0.229607	0.904498	4.45514
3	32182101	32182300	*	0.955785	0.981898	0.315241
3	32182201	32182400	*	0.54343	0.961369	4.16667
3	32188401	32188600	*	0.230524	0.904977	4.30108
3	32188501	32188700	*	0.0632811	0.766945	6.24979
3	32188601	32188800	*	0.730021	0.973721	0.479802
3	32188701	32188900	*	0.835798	0.978782	-0.232392
3	32188801	32189000	*	0.532699	0.960431	1.74355
3	32188901	32189100	*	0.532699	0.960431	1.74355
3	32189101	32189300	*	0.517542	0.959227	5.10962
3	32189201	32189400	*	0.676347	0.971264	2.10155
3	32189301	32189500	*	0.923973	0.981458	0.514736
3	32317601	32317800	*	0.494015	0.957449	1.30796
3	32317701	32317900	*	0.000118527	0.112048	5.75381
3	32317801	32318000	*	0.116952	0.8374	3.27237
3	32317901	32318100	*	0.766044	0.975421	-0.863949
3	32318001	32318200	*	0.996411	0.982571	0.0180928
3	32318101	32318300	*	0.659049	0.970414	-1.57762
3	32318201	32318400	*	0.302627	0.926281	-3.75164
3	32333301	32333500	*	0.967459	0.982044	-0.190825
3	32333401	32333600	*	0.60875	0.967232	-2.12083
3	32333501	32333700	*	0.281497	0.920832	-1.22798
3	32333601	32333800	*	0.403011	0.947452	0.852198
3	32333701	32333900	*	0.277242	0.91978	-5.37281
3	32333801	32334000	*	0.0376944	0.697873	-7.3871
3	32333901	32334100	*	0.00214985	0.33314	-13.1086
3	32334901	32335100	*	0.482256	0.956962	-3.59854
3	32335001	32335200	*	0.42142	0.949908	-2.25898
3	32335101	32335300	*	0.848591	0.978813	0.341028
3	32335201	32335400	*	0.210291	0.896886	2.85637
3	32341001	32341200	*	0.191031	0.889879	4.20486
3	32341101	32341300	*	0.465801	0.955848	2.74604
3	32341201	32341400	*	0.555023	0.962345	1.02879
3	32341301	32341500	*	0.568147	0.963767	0.832781
3	32341401	32341600	*	0.177629	0.883308	2.64686
3	32360701	32360900	*	0.830512	0.978386	-0.208202
3	32360801	32361000	*	0.86404	0.979334	0.148723
3	32360901	32361100	*	0.774332	0.975541	0.759865
3	32363601	32363800	*	0.894281	0.980686	0.275894
3	32363701	32363900	*	0.64904	0.969769	1.15386
3	32363801	32364000	*	0.704629	0.972636	2.33043
3	32363901	32364100	*	0.150134	0.865491	-9.42694
3	32364001	32364200	*	0.472388	0.956197	-4.99584
3	32364601	32364800	*	0.231628	0.905481	-4.20197
3	32364701	32364900	*	0.261975	0.915368	-1.017
3	32364801	32365000	*	0.933779	0.9818	-0.0780873
3	32365101	32365300	*	0.286873	0.921986	-1.15744
3	32365201	32365400	*	0.437411	0.952198	-0.50507
3	32366001	32366200	*	0.675236	0.971233	0.505248
3	32366101	32366300	*	0.937032	0.981812	0.124459
3	32366201	32366400	*	0.607563	0.967104	1.92674
3	32366301	32366500	*	0.249179	0.91135	3.3493
3	32366401	32366600	*	0.0431539	0.715801	5.87506
3	32366501	32366700	*	0.62594	0.96873	1.96477
3	32366601	32366800	*	0.261223	0.914884	-4.0704
3	32366701	32366900	*	0.431128	0.951261	-2.28941
3	32366801	32367000	*	0.321459	0.93035	2.03448
3	32366901	32367100	*	0.0341422	0.684855	5.53731
3	32367001	32367200	*	0.236004	0.907418	5.46595
3	32393801	32394000	*	0.902972	0.980942	-0.251215
3	32393901	32394100	*	0.800311	0.976909	0.4312
3	32394001	32394200	*	0.176061	0.882648	2.39364
3	32394101	32394300	*	0.167223	0.877234	2.76316
3	32395901	32396100	*	0.0165275	0.580404	-6.42622
3	32396001	32396200	*	0.0404514	0.705185	-4.92809
3	32396101	32396300	*	0.285355	0.921482	-0.710137
3	32396201	32396400	*	0.932359	0.981746	0.0463802
3	32396301	32396500	*	0.970822	0.982139	-0.0263938
3	32396401	32396600	*	0.202235	0.893682	-1.0993
3	32396501	32396700	*	0.472954	0.956197	0.882962
3	32396601	32396800	*	0.557671	0.962753	0.618785
3	32426201	32426400	*	0.0713882	0.782278	-14.6318
3	32426301	32426500	*	0.0713882	0.782278	-14.6318
3	32430201	32430400	*	0.4269	0.950579	2.71275
3	32430301	32430500	*	0.566297	0.963446	2.06307
3	32430401	32430600	*	0.648001	0.969673	-3.6036
3	32430501	32430700	*	0.344031	0.936399	-3.38763
3	32430601	32430800	*	0.620831	0.968467	-3.34208
3	32459801	32460000	*	0.868988	0.97938	-1.23753
3	32459901	32460100	*	0.151173	0.866313	-4.69526
3	32460001	32460200	*	0.01618	0.577656	-8.8388
3	32492001	32492200	*	0.528215	0.960014	-4.4
3	32492101	32492300	*	0.126382	0.845176	-7.73318
3	32492201	32492400	*	0.278833	0.920223	-7.22316
3	32508701	32508900	*	0.665525	0.970926	-0.401563
3	32508801	32509000	*	0.735191	0.973846	0.289784
3	32508901	32509100	*	0.221322	0.901468	1.03337
3	32509001	32509200	*	0.83301	0.978667	0.391578
3	32509101	32509300	*	0.225264	0.902627	1.62988
3	32509201	32509400	*	0.895263	0.980724	0.205331
3	32509301	32509500	*	0.216924	0.899769	-3.3971
3	32510101	32510300	*	0.0592112	0.758632	1.02368
3	32510201	32510400	*	0.0156091	0.573451	1.17054
3	32510301	32510500	*	0.42248	0.950147	0.729047
3	32512601	32512800	*	0.864119	0.979334	-0.445167
3	32512701	32512900	*	0.571302	0.963982	-0.940139
3	32512801	32513000	*	0.362893	0.940475	-1.63312
3	32512901	32513100	*	0.320536	0.929966	-4.15741
3	32513001	32513200	*	0.523178	0.959705	1.42865
3	32513101	32513300	*	0.523178	0.959705	1.42865
3	32529701	32529900	*	0.166485	0.876532	0.722006
3	32529801	32530000	*	0.0978923	0.816623	0.744524
3	32529901	32530100	*	0.044931	0.721089	2.00827
3	32535501	32535700	*	0.309825	0.927832	-2.87092
3	32535601	32535800	*	0.309825	0.927832	-2.87092
3	32575501	32575700	*	0.928668	0.981651	0.193975
3	32575601	32575800	*	0.0477187	0.730402	4.7692
3	32575701	32575900	*	0.0301749	0.669547	10.5792
3	32578801	32579000	*	0.624809	0.968721	2.22585
3	32578901	32579100	*	0.217338	0.899987	2.32843
3	32579001	32579200	*	0.246303	0.910473	2.11292
3	32599501	32599700	*	0.979598	0.982372	0.142531
3	32599601	32599800	*	0.62663	0.968802	-1.94731
3	32599701	32599900	*	0.451483	0.953942	-5.39193
3	32601001	32601200	*	0.592487	0.966041	-3.12994
3	32601101	32601300	*	0.171324	0.879769	-6.09327
3	32601201	32601400	*	0.59281	0.966041	-2.70112
3	32601301	32601500	*	0.751205	0.974768	-1.08328
3	32601401	32601600	*	0.423566	0.950147	-4.10192
3	32601501	32601700	*	0.705614	0.97267	-2.50163
3	32610601	32610800	*	0.650164	0.969791	-0.986288
3	32610701	32610900	*	0.119277	0.838985	-2.58813
3	32610801	32611000	*	0.443291	0.953084	3.38288
3	32610901	32611100	*	0.349694	0.937232	2.96105
3	32615401	32615600	*	0.0527333	0.744275	0.843882
3	32615501	32615700	*	0.0717837	0.783301	0.884956
3	32615701	32615900	*	0.168219	0.877946	1.79348
3	32615801	32616000	*	0.163879	0.874645	1.69718
3	32617001	32617200	*	0.553717	0.962345	-1.19585
3	32617101	32617300	*	0.235982	0.907418	-3.93618
3	32617201	32617400	*	0.172206	0.880496	-2.96701
3	32617301	32617500	*	0.617957	0.968181	-0.81727
3	32617401	32617600	*	0.476427	0.956542	1.7863
3	32617501	32617700	*	0.188572	0.888666	4.67153
3	32617601	32617800	*	0.921702	0.981292	0.398142
3	32632701	32632900	*	0.194727	0.891058	4.25738
3	32632801	32633000	*	0.194727	0.891058	4.25738
3	32632901	32633100	*	0.316847	0.929442	2.94813
3	32633001	32633200	*	0.316847	0.929442	2.94813
3	32633101	32633300	*	0.654422	0.970058	-1.61616
3	32633201	32633400	*	0.654422	0.970058	-1.61616
3	32652601	32652800	*	0.0797151	0.794872	12.7321
3	32652701	32652900	*	0.149134	0.864479	7.29438
3	32652801	32653000	*	0.758008	0.975061	1.01936
3	32652901	32653100	*	0.27088	0.917714	-3.14667
3	32655701	32655900	*	0.00142383	0.288945	-17.5656
3	32655801	32656000	*	0.005622	0.439178	-15.0185
3	32656101	32656300	*	0.57368	0.964172	-4.6761
3	32656201	32656400	*	0.759898	0.975221	-2.30415
3	32656501	32656700	*	0.0106092	0.51974	-9.86604
3	32656601	32656800	*	0.282343	0.920951	-5.93743
3	32657301	32657500	*	0.573506	0.964129	2.85189
3	32657401	32657600	*	0.573506	0.964129	2.85189
3	32658701	32658900	*	0.510305	0.95854	1.65307
3	32658801	32659000	*	0.316683	0.929396	2.19174
3	32658901	32659100	*	0.397595	0.946977	2.21172
3	32659001	32659200	*	0.542832	0.961364	2.01098
3	32689501	32689700	*	0.529043	0.960014	2.3569
3	32689601	32689800	*	0.502605	0.957784	-1.76405
3	32689701	32689900	*	0.259994	0.914644	-3.16436
3	32689801	32690000	*	0.314109	0.928969	-4.38738
3	32697201	32697400	*	0.955261	0.981885	-0.332393
3	32697301	32697500	*	0.980993	0.982481	-0.0866077
3	32697401	32697600	*	0.725743	0.973535	1.5079
3	32697501	32697700	*	0.159058	0.871145	4.98592
3	32698101	32698300	*	0.431565	0.951285	-2.47792
3	32698201	32698400	*	0.431565	0.951285	-2.47792
3	32698301	32698500	*	0.51259	0.958814	1.65076
3	32698401	32698600	*	0.3526	0.938013	1.85229
3	32698501	32698700	*	0.739965	0.973853	1.45277
3	32698601	32698800	*	0.775156	0.975541	-1.81087
3	32700201	32700400	*	0.380165	0.943409	-1.26195
3	32700301	32700500	*	0.860048	0.97897	-0.269318
3	32700401	32700600	*	0.863763	0.979334	0.393264
3	32707201	32707400	*	0.687181	0.97171	2.25146
3	32707301	32707500	*	0.687181	0.97171	2.25146
3	32707401	32707600	*	0.655813	0.97016	1.05436
3	32707501	32707700	*	0.655813	0.97016	1.05436
3	32707701	32707900	*	0.219056	0.900863	5.30698
3	32707801	32708000	*	0.219056	0.900863	5.30698
3	32708501	32708700	*	0.681358	0.971493	-0.32144
3	32708601	32708800	*	0.274306	0.918557	-0.560616
3	32708701	32708900	*	0.163188	0.873975	-0.713363
3	32709501	32709700	*	0.126953	0.8454	-1.94417
3	32709601	32709800	*	0.0812829	0.797336	-4.67264
3	32709701	32709900	*	0.124127	0.843089	-6.65
3	32709801	32710000	*	0.982321	0.982571	0.10692
3	32736001	32736200	*	0.505177	0.958023	-1.95114
3	32736101	32736300	*	0.892382	0.980571	0.183727
3	32736201	32736400	*	0.89261	0.980583	0.0475435
3	32736301	32736500	*	0.916497	0.98097	0.0357798
3	32736401	32736600	*	0.76735	0.975421	0.193411
3	32736501	32736700	*	0.24398	0.909811	0.814886
3	32736601	32736800	*	0.125083	0.844179	0.806349
3	32736701	32736900	*	0.0150873	0.567608	1.25764
3	32754901	32755100	*	0.667473	0.97102	1.6129
3	32755001	32755200	*	0.729567	0.973702	-0.906167
3	32755101	32755300	*	0.335855	0.93397	-2.64768
3	32764101	32764300	*	0.609537	0.96736	2.23311
3	32764201	32764400	*	0.985117	0.982571	-0.0894163
3	32816501	32816700	*	0.692189	0.97216	-1.53846
3	32816601	32816800	*	0.261795	0.915252	2.69459
3	32816701	32816900	*	0.154988	0.868232	3.64501
3	32816901	32817100	*	0.869997	0.979401	-0.934459
3	32817001	32817200	*	0.0996124	0.81918	-2.4059
3	32817101	32817300	*	0.0328229	0.679488	1.47783
3	32817201	32817400	*	0.0433997	0.716677	1.42579
3	32818501	32818700	*	0.1426	0.859068	1.77501
3	32818601	32818800	*	0.072726	0.784945	3.40126
3	32818701	32818900	*	0.536876	0.960937	1.14051
3	32818801	32819000	*	0.376919	0.942632	-3.06105
3	32818901	32819100	*	0.251496	0.912104	-3.49938
3	32819001	32819200	*	0.126192	0.84507	-5.54831
3	32823001	32823200	*	0.749126	0.974564	-1.44814
3	32823101	32823300	*	0.749126	0.974564	-1.44814
3	32834001	32834200	*	0.511427	0.958716	-4.86514
3	32834101	32834300	*	0.511427	0.958716	-4.86514
3	32834201	32834400	*	0.921532	0.981249	-0.261872
3	32834301	32834500	*	0.921532	0.981249	-0.261872
3	32859301	32859500	*	0.608064	0.967186	1.77515
3	32859401	32859600	*	0.231937	0.905561	2.64992
3	32859501	32859700	*	0.252032	0.91247	4.30048
3	32877301	32877500	*	0.778334	0.975794	-1.21083
3	32877401	32877600	*	0.547679	0.961757	-0.714114
3	32877501	32877700	*	0.618488	0.968225	-0.626851
3	32914801	32915000	*	0.670843	0.971053	0.622812
3	32914901	32915100	*	0.90231	0.980942	0.182884
3	32915001	32915200	*	0.500158	0.957572	-2.37153
3	32915101	32915300	*	0.255786	0.913443	-4.76137
3	32915201	32915400	*	0.239808	0.908831	-2.57429
3	32915301	32915500	*	0.141796	0.858676	-2.43706
3	32947601	32947800	*	0.942602	0.981812	0.216023
3	32947701	32947900	*	0.779619	0.975888	0.645932
3	32947801	32948000	*	0.433569	0.951696	2.37705
3	33024501	33024700	*	0.700404	0.972352	-2.73803
3	33024601	33024800	*	0.470553	0.956197	3.30842
3	33024701	33024900	*	0.232577	0.905815	5.1495
3	33024801	33025000	*	0.748267	0.974437	-1.30362
3	33044201	33044400	*	0.260044	0.914677	-3.34803
3	33044301	33044500	*	0.260044	0.914677	-3.34803
3	33122501	33122700	*	0.370502	0.941755	7.1316
3	33122601	33122800	*	0.793166	0.976431	0.720645
3	33122701	33122900	*	0.983346	0.982571	0.0555309
3	33122801	33123000	*	0.0877792	0.806113	-6.21077
3	33122901	33123100	*	0.131694	0.848454	-8.53874
3	33142001	33142200	*	0.681355	0.971493	0.934259
3	33142101	33142300	*	0.916983	0.98097	0.103564
3	33142201	33142400	*	0.364252	0.940589	-0.769342
3	33142301	33142500	*	0.512387	0.958814	-0.47145
3	33142401	33142600	*	0.481873	0.956894	-0.700347
3	33143701	33143900	*	0.936112	0.981812	0.359737
3	33143801	33144000	*	0.457972	0.954706	-2.96801
3	33143901	33144100	*	0.0642477	0.768799	-6.37008
3	33144301	33144500	*	0.128784	0.846091	-9.54836
3	33144401	33144600	*	0.290388	0.922985	-6.50928
3	33144501	33144700	*	0.758014	0.975064	-2.4863
3	33308201	33308400	*	0.585864	0.965418	1.8158
3	33308301	33308500	*	0.244806	0.910224	2.52872
3	33308401	33308600	*	0.24476	0.910224	3.00616
3	33798601	33798800	*	0.706116	0.97267	0.997067
3	33798701	33798900	*	0.377688	0.942813	1.48927
3	33798801	33799000	*	0.0729199	0.785443	3.82683
3	33799201	33799400	*	0.0941876	0.813315	-6.53462
3	33799301	33799500	*	0.0340798	0.684355	-4.66756
3	33799401	33799600	*	0.306237	0.927	-1.72865
3	33799501	33799700	*	0.391795	0.945935	0.891362
3	33799601	33799800	*	0.609072	0.967246	0.373034
3	33799701	33799900	*	0.548741	0.961829	0.408424
3	33824301	33824500	*	0.69303	0.972247	-2.33977
3	33824401	33824600	*	0.69303	0.972247	-2.33977
3	33824701	33824900	*	0.436887	0.952123	2.65548
3	33824801	33825000	*	0.555929	0.962492	1.61982
3	33832101	33832300	*	0.400593	0.947189	-3.65471
3	33832201	33832400	*	0.131572	0.848356	-4.23669
3	33832301	33832500	*	0.114055	0.835132	-5.94909
3	33836601	33836800	*	0.896725	0.980792	0.560448
3	33836701	33836900	*	0.857298	0.97891	-0.593466
3	33836801	33837000	*	0.659075	0.970414	-0.64577
3	33836901	33837100	*	0.926038	0.981581	-0.14309
3	33844001	33844200	*	0.916876	0.98097	-0.106326
3	33844101	33844300	*	0.0150866	0.567608	-1.32281
3	33844201	33844400	*	0.00823386	0.484104	-1.42111
3	33844301	33844500	*	0.889241	0.980463	-0.150229
3	33846501	33846700	*	0.0016496	0.303267	17.4876
3	33846601	33846800	*	0.0016496	0.303267	17.4876
3	33846701	33846900	*	0.89949	0.980942	0.501497
3	33846801	33847000	*	0.91181	0.980942	0.445465
3	33853201	33853400	*	0.561555	0.963119	-3.41545
3	33853301	33853500	*	0.561555	0.963119	-3.41545
3	33858301	33858500	*	0.0833145	0.799166	-8.40228
3	33858401	33858600	*	0.23009	0.904792	-3.21842
3	33858501	33858700	*	0.366286	0.940893	2.49137
3	33873601	33873800	*	0.922112	0.9813	0.363462
3	33873701	33873900	*	0.710446	0.972823	1.75781
3	33873801	33874000	*	0.643547	0.969673	-1.86012
3	33873901	33874100	*	0.307681	0.927406	-5.71241
3	33874001	33874200	*	0.325357	0.931247	-7.58006
3	33874401	33874600	*	0.215697	0.899368	-4.8026
3	33874501	33874700	*	0.30504	0.926959	-4.08696
3	33874601	33874800	*	0.950653	0.981812	-0.342376
3	33874701	33874900	*	0.170741	0.879696	-4.31828
3	33874801	33875000	*	0.064387	0.769113	-5.55097
3	33874901	33875100	*	0.355619	0.938636	-3.77282
3	33875001	33875200	*	0.776181	0.975541	-1.46197
3	33875101	33875300	*	0.133231	0.850072	-7.5007
3	33917401	33917600	*	0.621686	0.968503	-2.10756
3	33917501	33917700	*	0.452283	0.954084	-2.52662
3	33917601	33917800	*	0.559675	0.963017	-3.09322
3	33918701	33918900	*	0.0216916	0.621881	16.0765
3	33918801	33919000	*	0.173851	0.881544	1.03864
3	33918901	33919100	*	0.666167	0.970926	0.311465
3	33919001	33919200	*	0.936847	0.981812	0.147889
3	33919101	33919300	*	0.0564727	0.753846	-7.04963
3	33919201	33919400	*	0.0083441	0.485711	-9.21991
3	33925301	33925500	*	0.23452	0.906792	-2.16771
3	33925401	33925600	*	0.0426617	0.713571	-3.37249
3	33925501	33925700	*	0.0076614	0.475136	-9.51501
3	33950701	33950900	*	0.0203221	0.613327	-7.8084
3	33950801	33951000	*	0.975831	0.982156	0.102046
3	33950901	33951100	*	0.75132	0.974768	2.00623
3	33951001	33951200	*	0.543984	0.961397	-2.01243
3	33951101	33951300	*	0.30359	0.926576	-3.875
3	33955001	33955200	*	0.969515	0.982132	0.0479065
3	33955101	33955300	*	0.551428	0.962089	0.482151
3	33955201	33955400	*	0.588828	0.965781	0.548563
3	33955301	33955500	*	0.560902	0.963119	-1.1781
3	33955401	33955600	*	0.367858	0.941112	-2.41101
3	33956401	33956600	*	0.0624415	0.76526	1.04018
3	33956501	33956700	*	0.298503	0.92513	-2.12942
3	33956601	33956800	*	0.856858	0.97886	0.879542
3	33960101	33960300	*	0.996332	0.982571	-0.0221976
3	33960201	33960400	*	0.285539	0.921617	5.63916
3	33963001	33963200	*	0.0263755	0.649408	-8.00899
3	33963101	33963300	*	0.0187304	0.600084	-8.55367
3	33989101	33989300	*	0.319919	0.929966	-7.6865
3	33989201	33989400	*	0.0433915	0.716667	-9.88843
3	33989301	33989500	*	0.204215	0.894733	-8.33377
3	33989401	33989600	*	0.773021	0.975469	-1.43918
3	33989501	33989700	*	0.052522	0.743708	7.21938
3	33990101	33990300	*	0.664153	0.970886	-1.76074
3	33990201	33990400	*	0.950782	0.98184	-0.28586
3	34003901	34004100	*	0.454072	0.954279	-6.48562
3	34004001	34004200	*	0.779176	0.975888	-2.2802
3	34005601	34005800	*	0.0183529	0.59682	-7.6412
3	34005701	34005900	*	0.0183529	0.59682	-7.6412
3	34007601	34007800	*	0.409321	0.948154	3.40595
3	34007701	34007900	*	0.409321	0.948154	3.40595
3	34018401	34018600	*	0.694232	0.972261	0.860244
3	34018501	34018700	*	0.694232	0.972261	0.860244
3	34020901	34021100	*	0.605772	0.967078	-0.331296
3	34021001	34021200	*	0.513672	0.958992	-0.572867
3	34021201	34021400	*	0.899252	0.980941	-0.865007
3	34021301	34021500	*	0.899252	0.980941	-0.865007
3	34021401	34021600	*	0.838549	0.978813	-1.2
3	34021501	34021700	*	0.838549	0.978813	-1.2
3	34021601	34021800	*	0.90881	0.980942	0.577114
3	34021701	34021900	*	0.309049	0.927673	3.51146
3	34021801	34022000	*	0.0823324	0.798438	11.7746
3	34029401	34029600	*	0.415171	0.948932	6.31956
3	34029501	34029700	*	0.415171	0.948932	6.31956
3	34033801	34034000	*	0.788401	0.976045	-1.28331
3	34033901	34034100	*	0.48709	0.957112	2.74909
3	34034001	34034200	*	0.00605	0.447475	14.4546
3	34076401	34076600	*	0.537584	0.960972	3.10316
3	34076501	34076700	*	0.068488	0.775948	8.24378
3	34078201	34078400	*	0.577927	0.964597	3.06519
3	34078301	34078500	*	0.568665	0.963767	1.74685
3	34078401	34078600	*	0.620728	0.968467	1.03306
3	34078501	34078700	*	0.738694	0.973853	0.916756
3	34078601	34078800	*	0.758859	0.975141	1.52905
3	34078701	34078900	*	0.978228	0.982286	-0.0710031
3	34078801	34079000	*	0.621718	0.968503	0.879133
3	34078901	34079100	*	0.273625	0.918365	2.74725
3	34079001	34079200	*	0.669672	0.971053	1.50042
3	34079101	34079300	*	0.906135	0.980942	0.325904
3	34079201	34079400	*	0.809379	0.977099	-0.697464
3	34079401	34079600	*	0.233256	0.906369	-6.93121
3	34079501	34079700	*	0.811874	0.977341	-1.07277
3	34079601	34079800	*	0.924715	0.981513	-0.311673
3	34079701	34079900	*	0.489844	0.957178	3.13472
3	34079801	34080000	*	0.119165	0.838985	12.7612
3	34079901	34080100	*	0.382858	0.943941	8.15603
3	34080201	34080400	*	0.874773	0.979489	-0.568752
3	34080301	34080500	*	0.419613	0.949583	3.49015
3	34080801	34081000	*	0.439238	0.95246	1.39567
3	34080901	34081100	*	0.901112	0.980942	0.0923158
3	34081001	34081200	*	0.259277	0.914411	-0.549085
3	34081301	34081500	*	0.62992	0.969062	-0.277416
3	34081401	34081600	*	0.367128	0.941112	-0.598911
3	34081501	34081700	*	0.912232	0.980942	-0.0808413
3	34081601	34081800	*	0.932858	0.98178	-0.119826
3	34081701	34081900	*	0.681676	0.971518	-0.879522
3	34081901	34082100	*	0.103157	0.822774	3.28778
3	34082001	34082200	*	0.0599793	0.760498	3.24074
3	34082101	34082300	*	0.370149	0.941654	2.94349
3	34083601	34083800	*	0.493158	0.957331	-2.67311
3	34083701	34083900	*	0.493158	0.957331	-2.67311
3	34083801	34084000	*	0.552849	0.962319	-1.80318
3	34083901	34084100	*	0.167514	0.877301	-3.70807
3	34084001	34084200	*	0.959386	0.982004	-0.150179
3	34084101	34084300	*	0.0115291	0.531286	5.78745
3	34088201	34088400	*	0.277694	0.919808	-6.13757
3	34088301	34088500	*	0.701756	0.972459	-1.53525
3	34088401	34088600	*	0.586889	0.965418	2.8125
3	34102901	34103100	*	0.476346	0.956542	-3.04161
3	34103001	34103200	*	0.294019	0.923848	-4.21721
3	34103101	34103300	*	0.633581	0.969125	-2.88795
3	34103201	34103400	*	0.515766	0.959216	-2.95437
3	34103301	34103500	*	0.229797	0.904552	-5.7746
3	34103401	34103600	*	0.246086	0.910473	-6.36566
3	34129801	34130000	*	0.571879	0.964061	-2.67396
3	34129901	34130100	*	0.985778	0.982571	-0.0545897
3	34130001	34130200	*	0.604221	0.967014	1.58059
3	34130101	34130300	*	0.442538	0.952914	2.18681
3	34130201	34130400	*	0.973145	0.982139	0.149184
3	34196901	34197100	*	0.322291	0.930638	-2.92753
3	34197001	34197200	*	0.381321	0.943708	-2.12326
3	34198101	34198300	*	0.981496	0.982523	0.0722282
3	34198201	34198400	*	0.872445	0.979421	-0.32431
3	34198301	34198500	*	0.239838	0.908831	-2.08991
3	34198401	34198600	*	0.400314	0.947133	2.62517
3	34198501	34198700	*	0.315344	0.929184	2.99932
3	34198601	34198800	*	0.899885	0.980942	-0.330468
3	34231801	34232000	*	0.201448	0.893241	7.58239
3	34231901	34232100	*	0.579756	0.964968	-3.93531
3	34232101	34232300	*	0.238324	0.908235	-4.59956
3	34232201	34232400	*	0.139594	0.856296	-8.10213
3	34328901	34329100	*	0.727087	0.973535	-1.73913
3	34329001	34329200	*	0.727087	0.973535	-1.73913
3	34385001	34385200	*	0.546284	0.961559	2.01275
3	34385101	34385300	*	0.853724	0.978813	0.95321
3	34385201	34385400	*	0.545208	0.961495	-1.75624
3	34385401	34385600	*	0.944788	0.981812	0.204563
3	34385501	34385700	*	0.944788	0.981812	0.204563
3	34411501	34411700	*	0.401161	0.947225	3.33416
3	34411601	34411800	*	0.826905	0.978052	-0.777662
3	34411701	34411900	*	0.416754	0.949207	-2.85999
3	34411801	34412000	*	0.443019	0.952997	-2.10826
3	34411901	34412100	*	0.723796	0.973513	2.49067
3	34454001	34454200	*	0.751807	0.974768	-0.687994
3	34454101	34454300	*	0.122	0.841238	-1.36077
3	34454201	34454400	*	0.277474	0.919808	-0.668201
3	34454301	34454500	*	0.882362	0.979826	-0.096689
3	34454401	34454600	*	0.513604	0.958992	-0.982374
3	34474301	34474500	*	0.104327	0.824464	-10.9756
3	34474401	34474600	*	0.104327	0.824464	-10.9756
3	34482101	34482300	*	0.904496	0.980942	0.468657
3	34482201	34482400	*	0.659956	0.970463	1.54932
3	34482301	34482500	*	0.743978	0.974211	1.40355
3	34482401	34482600	*	0.0089217	0.494328	-9.7255
3	34482501	34482700	*	0.0089217	0.494328	-9.7255
3	34485801	34486000	*	0.636961	0.969156	1.79266
3	34485901	34486100	*	0.636961	0.969156	1.79266
3	34490801	34491000	*	0.757402	0.975031	0.786424
3	34490901	34491100	*	0.658904	0.970407	0.757702
3	34491001	34491200	*	0.697337	0.972261	-0.927275
3	34491101	34491300	*	0.781682	0.975888	-0.996459
3	34531201	34531400	*	0.254941	0.91287	-5.82192
3	34531301	34531500	*	0.429099	0.950872	-3.05613
3	34531401	34531600	*	0.201564	0.893266	-4.02219
3	34554801	34555000	*	0.885264	0.980059	0.911417
3	34554901	34555100	*	0.885264	0.980059	0.911417
3	34561601	34561800	*	0.0893017	0.808177	6.0338
3	34561701	34561900	*	0.203426	0.894484	4.61297
3	34561801	34562000	*	0.630331	0.969062	-2.67201
3	34561901	34562100	*	0.644423	0.969673	-2.49881
3	34638401	34638600	*	0.153603	0.867154	2.73241
3	34638501	34638700	*	0.772956	0.975469	0.690853
3	34638601	34638800	*	0.949252	0.981812	-0.254124
3	34639301	34639500	*	0.809114	0.977075	-0.184675
3	34639401	34639600	*	0.570793	0.963918	-0.627326
3	34639501	34639700	*	0.774773	0.975541	1.65517
3	34639801	34640000	*	0.868923	0.97938	-0.892411
3	34639901	34640100	*	0.903275	0.980942	0.36855
3	34640001	34640200	*	0.785225	0.975888	0.466902
3	34640101	34640300	*	0.920187	0.981194	-0.165773
3	34640201	34640400	*	0.63094	0.969125	1.41226
3	34640301	34640500	*	0.363619	0.940589	2.66331
3	34640401	34640600	*	0.355086	0.938493	2.93725
3	34641001	34641200	*	0.687642	0.97171	0.765696
3	34641101	34641300	*	0.440781	0.952607	1.30746
3	34641201	34641400	*	0.492153	0.957214	1.79598
3	34642701	34642900	*	0.349062	0.936961	-1.27419
3	34642801	34643000	*	0.982559	0.982571	-0.0309438
3	34646101	34646300	*	0.682109	0.971519	-0.7671
3	34646201	34646400	*	0.990165	0.982571	-0.0190475
3	34647501	34647700	*	0.577882	0.96457	-1.81786
3	34647601	34647800	*	0.226927	0.903098	-2.84218
3	34647701	34647900	*	0.482449	0.956994	0.771018
3	34647801	34648000	*	0.00839818	0.486682	2.03504
3	34647901	34648100	*	0.00864297	0.491323	1.97187
3	34648001	34648200	*	0.117691	0.837693	1.77651
3	34648901	34649100	*	0.7214	0.973503	0.456473
3	34649001	34649200	*	0.931999	0.981729	0.135587
3	34649101	34649300	*	0.534863	0.960828	1.33333
3	34650501	34650700	*	0.287382	0.921992	0.729362
3	34650601	34650800	*	0.7304	0.973776	0.304917
3	34652601	34652800	*	0.380263	0.943409	2.28487
3	34652701	34652900	*	0.319907	0.929966	2.25838
3	34653601	34653800	*	0.557476	0.962705	-1.29244
3	34653701	34653900	*	0.832064	0.978584	0.540892
3	34653801	34654000	*	0.904176	0.980942	-0.267535
3	34653901	34654100	*	0.077131	0.791807	3.36646
3	34654001	34654200	*	0.223439	0.902157	2.2769
3	34661901	34662100	*	0.574306	0.964172	0.979064
3	34662001	34662200	*	0.873137	0.979421	-0.278632
3	34662101	34662300	*	0.677002	0.971291	-1.13171
3	34662201	34662400	*	0.412709	0.948562	3.82684
3	34663401	34663600	*	0.733714	0.973829	-0.535443
3	34663501	34663700	*	0.625343	0.968721	-0.432182
3	34663601	34663800	*	0.0189196	0.601815	1.98775
3	34663701	34663900	*	0.275901	0.919283	1.25221
3	34664501	34664700	*	0.630996	0.969125	-0.389188
3	34664601	34664800	*	0.682743	0.971531	-0.289196
3	34664701	34664900	*	0.00267721	0.354897	2.64393
3	34664801	34665000	*	0.0140931	0.558879	2.8513
3	34664901	34665100	*	0.504426	0.958023	0.958069
3	34665001	34665200	*	0.277595	0.919808	1.55317
3	34665401	34665600	*	0.429735	0.951001	1.70627
3	34665501	34665700	*	0.925765	0.981581	0.331165
3	34665601	34665800	*	0.685198	0.97171	-2.25045
3	34667801	34668000	*	0.767923	0.975454	1.11749
3	34667901	34668100	*	0.959331	0.981992	0.119063
3	34668001	34668200	*	0.962558	0.982024	0.132295
3	34668201	34668400	*	0.389135	0.945368	-1.46081
3	34668301	34668500	*	0.59443	0.966174	-0.674969
3	34668401	34668600	*	0.685564	0.97171	-0.452375
3	34668501	34668700	*	0.813738	0.977367	0.411835
3	34688701	34688900	*	0.43228	0.951528	-4.97727
3	34688801	34689000	*	0.044227	0.719076	-7.82306
3	34688901	34689100	*	0.314297	0.928969	-3.19335
3	34692001	34692200	*	0.845978	0.978813	-0.497743
3	34692101	34692300	*	0.0780852	0.793308	-2.92411
3	34692201	34692400	*	0.522513	0.959629	-0.887216
3	34692301	34692500	*	0.194729	0.891058	1.12648
3	34692401	34692600	*	0.281893	0.920878	1.35216
3	34709501	34709700	*	0.523648	0.959705	-2.6243
3	34709601	34709800	*	0.380433	0.943409	-2.66831
3	34709701	34709900	*	0.364118	0.940589	-2.98166
3	34727401	34727600	*	0.736386	0.973846	0.979781
3	34727501	34727700	*	0.174851	0.881944	-4.01162
3	34727601	34727800	*	0.203552	0.894615	-1.92373
3	34727701	34727900	*	0.677718	0.971347	0.721397
3	34727801	34728000	*	0.757735	0.975041	1.31373
3	34727901	34728100	*	0.318469	0.929804	-4.73452
3	34738901	34739100	*	0.00912486	0.498371	9.85528
3	34739001	34739200	*	0.0103754	0.516301	10.9308
3	34747701	34747900	*	0.958081	0.981945	0.280219
3	34747801	34748000	*	0.62686	0.968802	2.79871
3	34747901	34748100	*	0.663762	0.970817	1.26761
3	34748401	34748600	*	0.184885	0.886633	-2.38355
3	34748501	34748700	*	0.0550503	0.749926	-3.70869
3	34748601	34748800	*	0.0874387	0.805332	-4.59385
3	34748701	34748900	*	0.148663	0.864108	-3.57847
3	34748801	34749000	*	0.567384	0.96357	-2.81681
3	34751301	34751500	*	0.599634	0.966578	1.7817
3	34751401	34751600	*	0.788647	0.976049	1.07332
3	34751501	34751700	*	0.623813	0.968649	2.3186
3	34753301	34753500	*	0.212577	0.897965	-5.25928
3	34753401	34753600	*	0.164757	0.87547	-4.27618
3	34753501	34753700	*	0.806925	0.976998	1.45061
3	34753601	34753800	*	0.494434	0.957449	2.19632
3	34753701	34753900	*	0.990694	0.982571	-0.037146
3	34753801	34754000	*	0.977164	0.982275	0.128098
3	34753901	34754100	*	0.17387	0.881583	7.36984
3	34757601	34757800	*	0.739206	0.973853	1.87429
3	34757701	34757900	*	0.030187	0.66964	8.35851
3	34758001	34758200	*	0.207415	0.895725	-3.44127
3	34758101	34758300	*	0.0839052	0.800421	-6.8123
3	34759501	34759700	*	0.396604	0.946938	3.19637
3	34759601	34759800	*	0.2889	0.922504	3.32649
3	34764801	34765000	*	0.0431115	0.715596	-6.89076
3	34764901	34765100	*	0.0813227	0.797357	-5.55007
3	34766401	34766600	*	0.55151	0.962092	-2.72894
3	34766501	34766700	*	0.422535	0.950147	-3.81759
3	34768501	34768700	*	0.533762	0.960614	4.26596
3	34768601	34768800	*	0.125304	0.844322	8.35259
3	34774001	34774200	*	0.635762	0.969125	-1.57113
3	34774101	34774300	*	0.738037	0.973853	-1.63666
3	34782001	34782200	*	0.928737	0.981659	-0.595238
3	34782101	34782300	*	0.384542	0.944274	3.47402
3	34782201	34782400	*	0.102802	0.822228	7.64824
3	34795301	34795500	*	0.538355	0.961046	-1.85407
3	34795401	34795600	*	0.706981	0.972671	-0.767288
3	34795501	34795700	*	0.115036	0.835595	1.39808
3	34795601	34795800	*	0.0930819	0.812356	1.61339
3	34795801	34796000	*	0.6402	0.969353	-0.556395
3	34795901	34796100	*	0.0975381	0.816295	-1.50804
3	34796001	34796200	*	0.0776248	0.792352	-2.47541
3	34796101	34796300	*	0.386158	0.94469	2.7553
3	34796201	34796400	*	0.108967	0.829892	7.92749
3	34884901	34885100	*	0.00837428	0.486361	-13.29
3	34885001	34885200	*	0.0399921	0.704028	-6.89566
3	34885101	34885300	*	0.568504	0.963767	1.16654
3	34885201	34885400	*	0.507594	0.958217	1.53944
3	34885301	34885500	*	0.181349	0.885024	4.94168
3	34894101	34894300	*	0.670586	0.971053	-2.14545
3	34894201	34894400	*	0.698359	0.972279	-2.10526
3	34894701	34894900	*	0.0623697	0.76516	-2.55848
3	34894801	34895000	*	0.653444	0.970047	-0.901752
3	34894901	34895100	*	0.487121	0.957112	3.29418
3	34920601	34920800	*	0.98692	0.982571	-0.0512645
3	34920701	34920900	*	0.766755	0.975421	0.89919
3	34920801	34921000	*	0.466664	0.955917	3.27902
3	35103201	35103400	*	0.09967	0.819255	-10.6263
3	35152901	35153100	*	0.263136	0.915828	-5.69556
3	35153001	35153200	*	0.10507	0.825203	-7.62948
3	35323601	35323800	*	0.458879	0.954849	-1.89676
3	35323701	35323900	*	0.789827	0.976164	-0.98664
3	35323801	35324000	*	0.989533	0.982571	-0.0297
3	35323901	35324100	*	0.703179	0.972509	2.05402
3	35324001	35324200	*	0.317359	0.929602	5.34064
3	35324101	35324300	*	0.870273	0.979401	0.53508
3	35324201	35324400	*	0.138681	0.855364	-3.0252
3	35324301	35324500	*	0.184793	0.886633	-3.44844
3	35324401	35324600	*	0.401382	0.947264	-4.99002
3	35324501	35324700	*	0.924367	0.981513	-0.581477
3	35341601	35341800	*	0.476945	0.956542	-1.80163
3	35341701	35341900	*	0.478373	0.956542	-2.23189
3	35341801	35342000	*	0.263098	0.915826	-2.78007
3	35341901	35342100	*	0.478262	0.956542	-1.85632
3	35342001	35342200	*	0.931855	0.981713	0.399517
3	35387401	35387600	*	0.0814776	0.797495	-6.2979
3	35387501	35387700	*	0.166266	0.876356	-7.10217
3	35405501	35405700	*	0.100213	0.819835	5.95303
3	35405601	35405800	*	0.338086	0.934559	1.4172
3	35405701	35405900	*	0.826458	0.978036	0.354223
3	35482101	35482300	*	0.0995612	0.819173	4.29018
3	35482201	35482400	*	0.696019	0.972261	0.648822
3	35482301	35482500	*	0.794364	0.976451	-0.439394
3	35482601	35482800	*	0.588983	0.965819	-2.44865
3	35482701	35482900	*	0.865444	0.979334	-0.687932
3	35482801	35483000	*	0.613872	0.967795	3.16487
3	35574301	35574500	*	0.351818	0.937687	-4.28044
3	35574401	35574600	*	0.861482	0.979063	-0.71025
3	35574601	35574800	*	0.188557	0.888666	-2.65603
3	35574701	35574900	*	0.458335	0.95483	-4.15174
3	35688601	35688800	*	0.492183	0.957214	2.50169
3	35688701	35688900	*	0.492183	0.957214	2.50169
3	35688801	35689000	*	0.571939	0.964061	2.74603
3	35688901	35689100	*	0.21453	0.898738	4.63208
3	35689001	35689200	*	0.0840739	0.800469	6.25097
3	35692901	35693100	*	0.430598	0.951206	3.3129
3	35693001	35693200	*	0.467628	0.955986	2.59243
3	35693101	35693300	*	0.979004	0.982323	0.0899637
3	35693201	35693400	*	0.641873	0.969581	-1.71432
3	35693301	35693500	*	0.503734	0.957963	-1.67858
3	35693401	35693600	*	0.666402	0.970929	-1.09718
3	35693501	35693700	*	0.726566	0.973535	-1.12067
3	35699301	35699500	*	0.371524	0.941869	-5.92798
3	35699401	35699600	*	0.5318	0.960337	-3.06535
3	35699501	35699700	*	0.649412	0.969781	-1.49309
3	35720301	35720500	*	0.0772563	0.791807	-7.07878
3	35720401	35720600	*	0.434817	0.951891	-2.288
3	35720501	35720700	*	0.91031	0.980942	-0.301878
3	35720601	35720800	*	0.242997	0.90951	-4.73135
3	35720901	35721100	*	0.963131	0.982024	0.147771
3	35721001	35721200	*	0.752557	0.974779	0.851238
3	35721101	35721300	*	0.742778	0.974147	-1.17229
3	35721201	35721400	*	0.420911	0.949703	-3.37838
3	35721301	35721500	*	0.728372	0.973598	1.76357
3	35721701	35721900	*	0.773373	0.975469	-1.11667
3	35721801	35722000	*	0.784756	0.975888	0.785626
3	35721901	35722100	*	0.520897	0.959463	2.72727
3	35722201	35722400	*	0.230521	0.904977	-4.98313
3	35722301	35722500	*	0.230521	0.904977	-4.98313
3	35722401	35722600	*	0.158441	0.870692	-5.20111
3	35722501	35722700	*	0.158441	0.870692	-5.20111
3	35725001	35725200	*	0.34227	0.935907	3.311
3	35725101	35725300	*	0.571997	0.964061	2.15091
3	35725201	35725400	*	0.020245	0.612499	-6.43526
3	35725301	35725500	*	0.113527	0.83493	-4.20048
3	35725401	35725600	*	0.455754	0.954388	-2.90771
3	35738001	35738200	*	0.366039	0.940893	3.23452
3	35738101	35738300	*	0.366039	0.940893	3.23452
3	35750201	35750400	*	0.648696	0.969706	-1.6802
3	35750301	35750500	*	0.99768	0.982571	-0.0100644
3	35751601	35751800	*	0.689705	0.971792	3.41344
3	35751701	35751900	*	0.821139	0.97768	1.05001
3	35751801	35752000	*	0.871717	0.979401	-0.99839
3	35753101	35753300	*	0.44903	0.953926	1.80287
3	35753201	35753400	*	0.287577	0.921992	2.27549
3	35753301	35753500	*	0.367719	0.941112	4.38538
3	35754701	35754900	*	0.666354	0.970929	-0.327367
3	35754801	35755000	*	0.404861	0.947697	-0.576077
3	35754901	35755100	*	0.251377	0.912104	-0.71271
3	35764501	35764700	*	0.812182	0.977367	-1.23077
3	35764601	35764800	*	0.771502	0.975455	1.18975
3	35764701	35764900	*	0.541003	0.961092	-0.808179
3	35764801	35765000	*	0.560466	0.963098	-0.504917
3	35819701	35819900	*	0.0767422	0.791251	7.94784
3	35819801	35820000	*	0.0372105	0.696321	6.66393
3	35819901	35820100	*	0.306118	0.926959	5.48123
3	35888601	35888800	*	0.203261	0.894421	4.0585
3	35888701	35888900	*	0.578268	0.964656	1.60187
3	35888801	35889000	*	0.793133	0.976431	0.756193
3	35888901	35889100	*	0.322903	0.93079	-1.74091
3	35889001	35889200	*	0.322903	0.93079	-1.74091
3	35889101	35889300	*	0.515128	0.959126	-1.01582
3	35889201	35889400	*	0.515128	0.959126	-1.01582
3	35891301	35891500	*	0.796898	0.976656	-0.653148
3	35891401	35891600	*	0.266169	0.917036	-1.61453
3	35891501	35891700	*	0.349953	0.93737	-1.49556
3	35892201	35892400	*	0.179476	0.884091	2.66209
3	35892301	35892500	*	0.269144	0.917476	1.88398
3	35892401	35892600	*	0.790533	0.976226	-0.673527
3	35892501	35892700	*	0.272904	0.918099	-3.89283
3	35892601	35892800	*	0.918682	0.980993	0.203227
3	35892701	35892900	*	0.640688	0.969379	0.739412
3	35892801	35893000	*	0.763617	0.975359	0.616222
3	35893001	35893200	*	0.638654	0.969253	-2.26751
3	35893101	35893300	*	0.735177	0.973846	2.02991
3	35893201	35893400	*	0.862693	0.979226	0.74527
3	35923201	35923400	*	0.931483	0.9817	-0.470383
3	35923301	35923500	*	0.931483	0.9817	-0.470383
3	35923401	35923600	*	0.396535	0.946938	3.28654
3	35923501	35923700	*	0.787927	0.976012	0.745665
3	35923601	35923800	*	0.441884	0.952844	-3.47342
3	35925901	35926100	*	0.622776	0.968559	1.80663
3	35926001	35926200	*	0.622776	0.968559	1.80663
3	35926201	35926400	*	0.541578	0.961143	-2.72331
3	35926301	35926500	*	0.777542	0.975696	0.952427
3	35926401	35926600	*	0.0325569	0.677958	8.38921
3	35929801	35930000	*	0.956358	0.981924	0.149266
3	35929901	35930100	*	0.872508	0.979421	-0.412365
3	35930001	35930200	*	0.932386	0.981746	-0.145137
3	35930101	35930300	*	0.847076	0.978813	-0.301044
3	35930201	35930400	*	0.951533	0.981842	0.223734
3	35931301	35931500	*	0.835576	0.978782	-0.486949
3	35931401	35931600	*	0.916527	0.98097	-0.202009
3	35931501	35931700	*	0.210099	0.896784	-2.31387
3	35931601	35931800	*	0.155609	0.86878	-3.55068
3	35931701	35931900	*	0.466964	0.955951	0.996018
3	35931801	35932000	*	0.466341	0.955917	0.752963
3	35931901	35932100	*	0.504466	0.958023	0.334009
3	35932001	35932200	*	0.489518	0.957178	0.260184
3	35932101	35932300	*	0.68318	0.971535	0.218313
3	35932201	35932400	*	0.653479	0.970047	0.422041
3	35933201	35933400	*	0.205862	0.89521	-1.00422
3	35933301	35933500	*	0.813639	0.977367	-0.166852
3	35933401	35933600	*	0.380008	0.943372	0.462456
3	35933501	35933700	*	0.286563	0.92181	0.511017
3	35933601	35933800	*	0.0923878	0.811986	0.781252
3	35933701	35933900	*	0.158858	0.871075	2.00817
3	35933801	35934000	*	0.728527	0.97361	-1.05478
3	35933901	35934100	*	0.728527	0.97361	-1.05478
3	35934001	35934200	*	0.341828	0.935674	3.69572
3	35934101	35934300	*	0.833075	0.978672	-0.612944
3	35934201	35934400	*	0.403628	0.947537	-2.89933
3	35934301	35934500	*	0.858153	0.978931	-0.861589
3	35934401	35934600	*	0.652981	0.970042	-0.855519
3	35934501	35934700	*	0.767049	0.975421	-0.377624
3	35934601	35934800	*	0.950951	0.98184	0.0933219
3	35964901	35965100	*	0.0838428	0.800286	3.66845
3	35965001	35965200	*	0.139808	0.856545	2.82855
3	35965101	35965300	*	0.831012	0.978406	-0.952381
3	35973501	35973700	*	0.0789883	0.794392	-6.59059
3	35973601	35973800	*	0.363776	0.940589	-4.00293
3	35999301	35999500	*	0.751341	0.974768	1.4046
3	35999401	35999600	*	0.751341	0.974768	1.4046
3	35999601	35999800	*	0.55987	0.963017	-1.53296
3	35999701	35999900	*	0.379428	0.94334	-2.0756
3	35999801	36000000	*	0.46979	0.956197	-1.72586
3	35999901	36000100	*	0.857999	0.978931	-0.194693
3	36000001	36000200	*	0.778314	0.975787	0.145409
3	36000101	36000300	*	0.729636	0.973702	0.275215
3	36000201	36000400	*	0.302103	0.926272	0.922841
3	36003801	36004000	*	0.109483	0.830542	-7.63547
3	36003901	36004100	*	0.109483	0.830542	-7.63547
3	36004201	36004400	*	0.684753	0.9717	-1.22264
3	36004301	36004500	*	0.684753	0.9717	-1.22264
3	36030101	36030300	*	0.700409	0.972352	-1.21166
3	36030201	36030400	*	0.763789	0.975359	-0.92113
3	36065701	36065900	*	0.342771	0.936087	-2.26935
3	36065801	36066000	*	0.56146	0.963119	-0.524094
3	36065901	36066100	*	0.976152	0.982161	0.0156168
3	36066001	36066200	*	0.949081	0.981812	0.0398589
3	36150701	36150900	*	0.632656	0.969125	1.22255
3	36150801	36151000	*	0.894839	0.980724	-0.131755
3	36150901	36151100	*	0.340898	0.935261	-0.661836
3	36151501	36151700	*	0.141204	0.858079	1.17573
3	36151601	36151800	*	0.0266467	0.651236	1.76015
3	36151701	36151900	*	0.416329	0.949122	-1.18939
3	36151801	36152000	*	0.348794	0.936961	-1.86892
3	36151901	36152100	*	0.63414	0.969125	-1.27507
3	36152001	36152200	*	0.847586	0.978813	-0.307408
3	36152101	36152300	*	0.714807	0.972937	0.749107
3	36152201	36152400	*	0.57851	0.964699	1.19617
3	36152601	36152800	*	0.074178	0.787383	12.6267
3	36152701	36152900	*	0.00249026	0.345191	14.0672
3	36152801	36153000	*	0.0254285	0.644044	11.3878
3	36210301	36210500	*	0.258743	0.914225	-1.01747
3	36210401	36210600	*	0.627049	0.96884	-1.08192
3	36210501	36210700	*	0.248869	0.911243	-4.7689
3	36247901	36248100	*	0.195849	0.891455	-4.82951
3	36248001	36248200	*	0.195849	0.891455	-4.82951
3	36311201	36311400	*	0.919339	0.981084	0.341276
3	36311301	36311500	*	0.495938	0.957471	2.59058
3	36311401	36311600	*	0.771279	0.975454	1.36524
3	36402001	36402200	*	0.775436	0.975541	-0.499777
3	36402101	36402300	*	0.775436	0.975541	-0.499777
3	36424001	36424200	*	0.389216	0.945368	1.7758
3	36424101	36424300	*	0.171474	0.879838	2.89024
3	36424201	36424400	*	0.302395	0.926281	2.50367
3	36424301	36424500	*	0.606563	0.967087	1.09322
3	36446601	36446800	*	0.973806	0.982154	0.150916
3	36446701	36446900	*	0.556389	0.962598	-1.82575
3	36446801	36447000	*	0.433899	0.951717	-3.27808
3	36446901	36447100	*	0.20173	0.893325	1.87966
3	36447001	36447200	*	0.424925	0.950402	0.962064
3	36447101	36447300	*	0.955947	0.981898	-0.083865
3	36447201	36447400	*	0.887995	0.980277	0.472813
3	36447301	36447500	*	0.500827	0.957582	4.19736
3	36461201	36461400	*	0.422887	0.950147	4.7558
3	36461301	36461500	*	0.690643	0.971891	1.30193
3	36461401	36461600	*	0.96595	0.982024	0.0950018
3	36461501	36461700	*	0.782104	0.975888	0.616519
3	36461601	36461800	*	0.484727	0.957034	1.9886
3	36467601	36467800	*	0.0966367	0.815801	-0.617284
3	36467701	36467900	*	0.0966367	0.815801	-0.617284
3	36467801	36468000	*	0.0017925	0.31229	-4.82774
3	36467901	36468100	*	0.000639635	0.217704	-5.55764
3	36468001	36468200	*	0.00245835	0.344892	-7.46076
3	36475701	36475900	*	0.356685	0.939059	0.775163
3	36475801	36476000	*	0.277441	0.919808	0.570584
3	36475901	36476100	*	0.445871	0.953444	0.296002
3	36476001	36476200	*	0.6537	0.970047	0.271836
3	36476101	36476300	*	0.484649	0.957034	0.63656
3	36476301	36476500	*	0.460505	0.955146	0.83779
3	36476401	36476600	*	0.883569	0.979969	-0.136143
3	36476501	36476700	*	0.433111	0.951696	-0.619105
3	36476601	36476800	*	0.00677161	0.462004	-1.85483
3	36476701	36476900	*	0.0233367	0.633835	-1.68728
3	36476801	36477000	*	0.976108	0.982161	-0.0333097
3	36476901	36477100	*	0.892058	0.980571	-0.299539
3	36482801	36483000	*	0.0398405	0.703817	4.67673
3	36482901	36483100	*	0.272791	0.918073	1.80599
3	36483001	36483200	*	0.805482	0.976971	0.345569
3	36483101	36483300	*	0.3736	0.94203	1.4678
3	36483201	36483400	*	0.530887	0.960235	1.81284
3	36493001	36493200	*	0.173224	0.88099	-5.35106
3	36493101	36493300	*	0.121013	0.840271	-6.12149
3	36493201	36493400	*	0.223357	0.902157	-5.11888
3	36493401	36493600	*	0.277448	0.919808	-5.65596
3	36493501	36493700	*	0.277448	0.919808	-5.65596
3	36493801	36494000	*	0.662139	0.970654	2.42266
3	36493901	36494100	*	0.754449	0.974853	-1.66052
3	36494001	36494200	*	0.0103995	0.516407	-13.3657
3	36495201	36495400	*	0.37855	0.943054	1.11063
3	36495301	36495500	*	0.633879	0.969125	0.535145
3	36495401	36495600	*	0.674101	0.971233	-0.529101
3	36520301	36520500	*	0.133054	0.849904	3.17315
3	36520401	36520600	*	0.11027	0.831679	3.41892
3	36520501	36520700	*	0.0274651	0.655115	-11.1875
3	36520601	36520800	*	0.0487395	0.733283	-7.01805
3	36520701	36520900	*	0.286875	0.921986	-3.43032
3	36520801	36521000	*	0.5172	0.959216	-2.47018
3	36520901	36521100	*	0.626929	0.968818	1.08256
3	36521001	36521200	*	0.599046	0.966562	0.918617
3	36521601	36521800	*	0.816075	0.977367	-0.445233
3	36521701	36521900	*	0.844293	0.978813	-0.274931
3	36521801	36522000	*	0.201236	0.893204	-2.51821
3	36522101	36522300	*	0.274705	0.91859	6.21264
3	36522201	36522400	*	0.911704	0.980942	0.64446
3	36522301	36522500	*	0.0776413	0.792352	-7.02155
3	36522401	36522600	*	0.356368	0.938994	-5.3517
3	36533201	36533400	*	0.0373418	0.696852	-4.43314
3	36533301	36533500	*	0.0373418	0.696852	-4.43314
3	36536001	36536200	*	0.205001	0.895147	8.07085
3	36536101	36536300	*	0.965935	0.982024	-0.16349
3	36536201	36536400	*	0.568848	0.963767	-0.693105
3	36536301	36536500	*	0.927191	0.981581	0.0882754
3	36536401	36536600	*	0.977923	0.982286	-0.0439914
3	36551801	36552000	*	0.463943	0.955555	3.38553
3	36551901	36552100	*	0.240099	0.908831	2.25913
3	36552001	36552200	*	0.0472516	0.728753	2.32559
3	36552101	36552300	*	0.113752	0.834968	1.92599
3	36552201	36552400	*	0.490833	0.957214	0.717958
3	36552801	36553000	*	0.580868	0.965064	0.440291
3	36552901	36553100	*	0.686586	0.97171	0.235144
3	36553001	36553200	*	0.112645	0.834045	1.50741
3	36553101	36553300	*	0.0734563	0.786054	3.67513
3	36553201	36553400	*	0.278814	0.920223	2.54183
3	36553301	36553500	*	0.384215	0.944274	2.60461
3	36553401	36553600	*	0.205164	0.89517	4.94652
3	36570001	36570200	*	0.525638	0.959829	2.61559
3	36570101	36570300	*	0.525638	0.959829	2.61559
3	36572101	36572300	*	0.160842	0.872509	0.78349
3	36572201	36572400	*	0.725688	0.973535	0.17852
3	36572301	36572500	*	0.802246	0.976916	0.140844
3	36572401	36572600	*	0.610727	0.967479	-0.468079
3	36599601	36599800	*	0.0890491	0.807882	9.08836
3	36599701	36599900	*	0.289097	0.922597	3.8962
3	36613401	36613600	*	0.215761	0.899376	0.780643
3	36613501	36613700	*	0.0455428	0.723435	1.61109
3	36613601	36613800	*	0.232284	0.905787	2.21088
3	36635301	36635500	*	0.675786	0.971264	0.596526
3	36635401	36635600	*	0.952957	0.981865	-0.18797
3	36635501	36635700	*	0.707897	0.972671	-1.30315
3	36635601	36635800	*	0.68224	0.971519	-1.07881
3	36671001	36671200	*	0.984676	0.982571	0.0542887
3	36671101	36671300	*	0.566961	0.963524	1.17736
3	36671201	36671400	*	0.457598	0.954634	1.10437
3	36671301	36671500	*	0.345998	0.936471	1.90808
3	36671401	36671600	*	0.794197	0.976444	0.838477
3	36688601	36688800	*	0.987991	0.982571	-0.0494665
3	36688701	36688900	*	0.331182	0.932637	-2.48192
3	36688801	36689000	*	0.460943	0.955278	-1.20699
3	36688901	36689100	*	0.944283	0.981812	0.0814434
3	36689001	36689200	*	0.617162	0.968159	0.433702
3	36690201	36690400	*	0.0335885	0.682016	2.75794
3	36690301	36690500	*	0.657696	0.970314	1.15553
3	36690401	36690600	*	0.928608	0.981651	0.313587
3	36854001	36854200	*	0.0204391	0.614272	-8.01177
3	36854101	36854300	*	0.12366	0.842717	-4.01708
3	36854201	36854400	*	0.641688	0.969581	-1.25135
3	36854301	36854500	*	0.376817	0.942611	-2.62143
3	36854401	36854600	*	0.496774	0.957471	-2.99031
3	36862501	36862700	*	0.429133	0.950872	1.58333
3	36862601	36862800	*	0.280017	0.920628	1.71201
3	36862701	36862900	*	0.23241	0.905787	1.65257
3	36864501	36864700	*	0.346431	0.936572	2.55595
3	36864601	36864800	*	0.259529	0.914448	1.45118
3	36864701	36864900	*	0.610808	0.967479	0.859951
3	36864801	36865000	*	0.700577	0.972352	0.877193
3	36917801	36918000	*	0.888034	0.980295	0.607277
3	36917901	36918100	*	0.769095	0.975454	-0.71273
3	36918001	36918200	*	0.623311	0.968631	-1.56495
3	36918401	36918600	*	0.594753	0.966174	-0.775281
3	36918501	36918700	*	0.561626	0.963119	-0.902424
3	36918601	36918800	*	0.633483	0.969125	-2.25447
3	36941501	36941700	*	0.481424	0.956873	-2.85438
3	36941601	36941800	*	0.251351	0.912104	3.663
3	36941701	36941900	*	0.057008	0.754514	8.60922
3	37063701	37063900	*	0.667202	0.970999	2.15616
3	37063801	37064000	*	0.729914	0.973715	1.93512
3	37080001	37080200	*	0.427346	0.950652	-3.0489
3	37080101	37080300	*	0.427346	0.950652	-3.0489
3	37154501	37154700	*	0.406253	0.94773	-4.00641
3	37157001	37157200	*	0.54827	0.961818	-2.19369
3	37157101	37157300	*	0.594092	0.966174	-1.56904
3	37157201	37157400	*	0.476708	0.956542	-2.41644
3	37157301	37157500	*	0.30326	0.926416	-6.26301
3	37157401	37157600	*	0.30326	0.926416	-6.26301
3	37173401	37173600	*	0.0597804	0.759759	3.65387
3	37173501	37173700	*	0.75795	0.975057	-3.02156
3	37180201	37180400	*	0.823322	0.977781	0.877603
3	37180301	37180500	*	0.949491	0.981812	0.141533
3	37180401	37180600	*	0.939091	0.981812	0.208147
3	37203801	37204000	*	0.191766	0.890116	3.37929
3	37203901	37204100	*	0.227947	0.903713	2.49602
3	37204001	37204200	*	0.470264	0.956197	0.505051
3	37204101	37204300	*	0.229692	0.904536	1.20822
3	37204201	37204400	*	0.903835	0.980942	0.151611
3	37204301	37204500	*	0.997376	0.982571	0.00282821
3	37204501	37204700	*	0.894107	0.980674	0.10322
3	37204601	37204800	*	0.961108	0.982024	0.0332372
3	37204701	37204900	*	0.623554	0.968649	-0.43326
3	37204801	37205000	*	0.948208	0.981812	0.287032
3	37204901	37205100	*	0.952574	0.981865	-0.598726
3	37219001	37219200	*	0.64311	0.969673	2.68258
3	37219101	37219300	*	0.613698	0.967738	1.91176
3	37219201	37219400	*	0.889765	0.980482	-0.571809
3	37271001	37271200	*	0.636693	0.969151	-1.8759
3	37271101	37271300	*	0.636693	0.969151	-1.8759
3	37280701	37280900	*	0.1141	0.835132	4.90515
3	37280801	37281000	*	0.759223	0.975169	0.739881
3	37280901	37281100	*	0.747798	0.974419	-1.08476
3	37281001	37281200	*	0.606256	0.967078	1.42402
3	37281101	37281300	*	0.705553	0.97267	1.23386
3	37281201	37281400	*	0.391438	0.945876	-3.31284
3	37281301	37281500	*	0.566795	0.963495	-5.65437
3	37297401	37297600	*	0.347247	0.936881	1.94835
3	37297501	37297700	*	0.963391	0.982024	0.0748727
3	37297601	37297800	*	0.7386	0.973853	1.08232
3	37302501	37302700	*	0.732242	0.973796	1.30095
3	37302601	37302800	*	0.732242	0.973796	1.30095
3	37302701	37302900	*	0.618691	0.96823	-1.65078
3	37302801	37303000	*	0.825783	0.977997	0.658408
3	37303701	37303900	*	0.000579252	0.208684	5.28787
3	37303801	37304000	*	0.852613	0.978813	0.521751
3	37303901	37304100	*	0.554266	0.962345	2.01942
3	37304001	37304200	*	0.294824	0.924027	5.44088
3	37304101	37304300	*	0.83379	0.97873	-1.33916
3	37311901	37312100	*	0.310549	0.928022	-2.33229
3	37312001	37312200	*	0.571415	0.963991	-0.651898
3	37312101	37312300	*	0.583365	0.965186	0.359469
3	37313801	37314000	*	0.0531216	0.745472	-6.24456
3	37313901	37314100	*	0.333838	0.93337	-6.32501
3	37324101	37324300	*	0.451921	0.953974	-3.10264
3	37324201	37324400	*	0.451921	0.953974	-3.10264
3	37324301	37324500	*	0.302436	0.926281	-4.25244
3	37324401	37324600	*	0.615661	0.968026	-1.81653
3	37324501	37324700	*	0.962392	0.982024	-0.207211
3	37326701	37326900	*	0.747831	0.974419	1.31944
3	37326801	37327000	*	0.747831	0.974419	1.31944
3	37332201	37332400	*	0.168854	0.878403	5.22562
3	37332301	37332500	*	0.675804	0.971264	1.04849
3	37332401	37332600	*	0.177427	0.883134	-5.44134
3	37347501	37347700	*	0.819238	0.97768	1.07776
3	37347601	37347800	*	0.55396	0.962345	-1.82704
3	37347701	37347900	*	0.413157	0.948609	-2.50632
3	37347801	37348000	*	0.450605	0.953942	-1.5069
3	37348001	37348200	*	0.836917	0.978788	-0.686114
3	37348101	37348300	*	0.126947	0.8454	0.800927
3	37348201	37348400	*	0.4757	0.956542	0.425262
3	37350201	37350400	*	0.393457	0.946306	3.05606
3	37350301	37350500	*	0.417112	0.949248	-1.44105
3	37350401	37350600	*	0.90973	0.980942	0.0909918
3	37350501	37350700	*	0.183392	0.885947	1.43375
3	37350601	37350800	*	0.240223	0.908831	2.17624
3	37350701	37350900	*	0.0283773	0.660416	5.51864
3	37350801	37351000	*	0.00269489	0.355308	13.1363
3	37379301	37379500	*	0.210439	0.896886	3.30402
3	37379401	37379600	*	0.0809714	0.796705	3.72021
3	37398901	37399100	*	0.840579	0.978813	0.330688
3	37399001	37399200	*	0.491606	0.957214	1.38454
3	37414401	37414600	*	0.548132	0.961818	1.49383
3	37414501	37414700	*	0.214709	0.898814	1.72461
3	37414601	37414800	*	0.146787	0.862637	1.4044
3	37414701	37414900	*	0.763223	0.975359	-0.483407
3	37418501	37418700	*	0.642439	0.969667	2.45478
3	37418601	37418800	*	0.427164	0.950579	1.9196
3	37418701	37418900	*	0.582903	0.965186	1.35422
3	37418801	37419000	*	0.666156	0.970926	0.623668
3	37418901	37419100	*	0.659869	0.970461	0.386984
3	37419001	37419200	*	0.794275	0.976444	0.160479
3	37419901	37420100	*	0.223621	0.902179	0.75985
3	37420001	37420200	*	0.42931	0.950951	0.355749
3	37420101	37420300	*	0.542636	0.961331	0.256176
3	37420701	37420900	*	0.560024	0.963017	0.540895
3	37420801	37421000	*	0.646626	0.969673	0.343053
3	37421001	37421200	*	0.958115	0.981945	-0.0359141
3	37421101	37421300	*	0.852471	0.978813	0.173069
3	37421201	37421400	*	0.589001	0.965827	0.92437
3	37421301	37421500	*	0.455596	0.954348	-2.17088
3	37421401	37421600	*	0.732731	0.973829	-0.653595
3	37421501	37421700	*	0.811422	0.977269	0.532005
3	37421601	37421800	*	0.966894	0.982042	0.199914
3	37468101	37468300	*	0.691509	0.972008	-1.03612
3	37468201	37468400	*	0.691509	0.972008	-1.03612
3	37479701	37479900	*	0.864763	0.979334	-0.575105
3	37479801	37480000	*	0.547854	0.961757	2.18931
3	37531901	37532100	*	0.670415	0.971053	-0.891014
3	37532001	37532200	*	0.670415	0.971053	-0.891014
3	37532401	37532600	*	0.876924	0.979573	-0.230887
3	37532501	37532700	*	0.876924	0.979573	-0.230887
3	37555801	37556000	*	0.473955	0.956233	-1.86574
3	37555901	37556100	*	0.473955	0.956233	-1.86574
3	37556701	37556900	*	0.953735	0.981865	-0.18138
3	37556801	37557000	*	0.502318	0.95778	1.0552
3	37556901	37557100	*	0.635706	0.969125	0.866829
3	37557001	37557200	*	0.134116	0.850739	-3.74791
3	37557101	37557300	*	0.11863	0.838799	-7.93651
3	37558201	37558400	*	0.544062	0.961425	1.4177
3	37558301	37558500	*	0.774611	0.975541	-0.831849
3	37569001	37569200	*	0.903929	0.980942	0.406086
3	37569101	37569300	*	0.903929	0.980942	0.406086
3	37569201	37569400	*	0.507203	0.958203	-1.73652
3	37569301	37569500	*	0.219066	0.900863	3.61178
3	37606001	37606200	*	0.478624	0.956542	4.46165
3	37606101	37606300	*	0.403929	0.947571	3.44401
3	37606201	37606400	*	0.572213	0.964061	2.59076
3	37606301	37606500	*	0.101663	0.821431	-5.30587
3	37606401	37606600	*	0.0688438	0.777006	-5.83857
3	37634701	37634900	*	0.00568283	0.440007	-7.10925
3	37634801	37635000	*	0.0814565	0.797495	-4.54672
3	37634901	37635100	*	0.340412	0.935016	7.23784
3	37639101	37639300	*	0.918264	0.980971	0.3219
3	37639201	37639400	*	0.887037	0.98021	0.639405
3	37639401	37639600	*	0.162866	0.873665	-4.0958
3	37639501	37639700	*	0.780348	0.975888	-0.727618
3	37639601	37639800	*	0.55099	0.962089	1.0829
3	37639701	37639900	*	0.462577	0.95545	-0.391983
3	37642401	37642600	*	0.276747	0.919604	-3.94241
3	37642501	37642700	*	0.842892	0.978813	1.00897
3	37643001	37643200	*	0.974634	0.982154	0.168767
3	37643101	37643300	*	0.666708	0.970983	-1.98561
3	37643201	37643400	*	0.796219	0.976632	-1.2462
3	37643301	37643500	*	0.260495	0.914853	6.52174
3	37652501	37652700	*	0.80534	0.976971	-0.465055
3	37652601	37652800	*	0.949414	0.981812	0.104353
3	37652701	37652900	*	0.401375	0.947257	1.84278
3	37652801	37653000	*	0.0962734	0.815105	4.69264
3	37654201	37654400	*	0.100402	0.820104	-1.23746
3	37654301	37654500	*	0.968941	0.982081	0.0258226
3	37654401	37654600	*	0.840255	0.978813	0.117433
3	37654501	37654700	*	0.119425	0.839055	1.49835
3	37654601	37654800	*	0.0436823	0.717466	3.97478
3	37656201	37656400	*	0.51784	0.959227	-2.27654
3	37656301	37656500	*	0.688522	0.97171	-1.60223
3	37657001	37657200	*	0.243079	0.90951	4.9209
3	37657101	37657300	*	0.23552	0.90722	5.01576
3	37657201	37657400	*	0.885067	0.980059	-0.655269
3	37657301	37657500	*	0.210492	0.896886	-4.75822
3	37659401	37659600	*	0.673422	0.971233	-2.01976
3	37659501	37659700	*	0.788794	0.976079	-0.792163
3	37659601	37659800	*	0.37357	0.94203	-1.34442
3	37659701	37659900	*	0.368891	0.941352	-1.56975
3	37659801	37660000	*	0.787103	0.975926	1.04865
3	37659901	37660100	*	0.787103	0.975926	1.04865
3	37667101	37667300	*	0.99269	0.982571	0.0508906
3	37667201	37667400	*	0.99269	0.982571	0.0508906
3	37667401	37667600	*	0.0237865	0.635627	9.79918
3	37667501	37667700	*	0.22654	0.90297	3.52259
3	37667601	37667800	*	0.490169	0.957178	1.36197
3	37667701	37667900	*	0.579091	0.964824	0.94874
3	37667801	37668000	*	0.715398	0.972955	1.21843
3	37667901	37668100	*	0.496303	0.957471	3.00698
3	37668401	37668600	*	0.193935	0.89078	3.62744
3	37668501	37668700	*	0.255918	0.913443	-4.16875
3	37668601	37668800	*	0.652913	0.970042	-0.947129
3	37668701	37668900	*	0.743272	0.974175	-0.959869
3	37668801	37669000	*	0.24167	0.908997	-3.29545
3	37668901	37669100	*	0.500052	0.957572	0.754886
3	37669001	37669200	*	0.877485	0.979616	0.125555
3	37669101	37669300	*	0.298618	0.925243	-0.726791
3	37669201	37669400	*	0.643311	0.969673	0.410383
3	37669301	37669500	*	0.607538	0.967104	0.645233
3	37669401	37669600	*	0.338662	0.934697	-2.29885
3	37672401	37672600	*	0.12654	0.84526	-5.26647
3	37672501	37672700	*	1.22175e-05	0.0332217	-11.4864
3	37672601	37672800	*	0.00210648	0.331472	-9.80661
3	37673301	37673500	*	0.0379419	0.698747	7.60193
3	37673401	37673600	*	0.13033	0.847462	2.56401
3	37673501	37673700	*	0.31869	0.929804	-2.71114
3	37673601	37673800	*	0.0913482	0.810615	-5.87649
3	37675101	37675300	*	0.726494	0.973535	0.699598
3	37675201	37675400	*	0.256027	0.91351	3.46926
3	37675501	37675700	*	0.261932	0.915365	2.13054
3	37675601	37675800	*	0.230511	0.904977	4.24021
3	37686801	37687000	*	0.929659	0.981659	0.239041
3	37686901	37687100	*	0.575709	0.964335	0.794918
3	37687001	37687200	*	0.200235	0.892958	1.59881
3	37687201	37687400	*	0.0425515	0.713436	2.18342
3	37687301	37687500	*	0.647761	0.969673	0.621358
3	37687401	37687600	*	0.686422	0.97171	-0.613709
3	37687501	37687700	*	0.950486	0.981812	-0.145381
3	37687601	37687800	*	0.664912	0.9709	0.943704
3	37687701	37687900	*	0.864578	0.979334	-0.831403
3	37687801	37688000	*	0.969093	0.982092	-0.172706
3	37687901	37688100	*	0.56361	0.963279	2.45522
3	37692801	37693000	*	0.685023	0.97171	-1.67464
3	37692901	37693100	*	0.977054	0.982264	-0.0966321
3	37693001	37693200	*	0.896812	0.980792	0.583405
3	37693301	37693500	*	0.961718	0.982024	0.132128
3	37693401	37693600	*	0.271986	0.917822	-1.97803
3	37693501	37693700	*	0.341586	0.935566	-1.85984
3	37693601	37693800	*	0.38962	0.94549	2.74852
3	37693701	37693900	*	0.894457	0.980706	-1.24561
3	37693801	37694000	*	0.78617	0.975888	-2.24978
3	37705401	37705600	*	0.384241	0.944274	-4.4359
3	37705501	37705700	*	0.736713	0.973846	-1.58558
3	37705601	37705800	*	0.438601	0.952368	4.55929
3	37715701	37715900	*	0.301268	0.926219	-4.48556
3	37715801	37716000	*	0.154366	0.867903	-2.90753
3	37715901	37716100	*	0.579862	0.964997	-1.07162
3	37716001	37716200	*	0.789193	0.976117	-0.807497
3	37722601	37722800	*	0.346419	0.936572	-6.34282
3	37722701	37722900	*	0.0452411	0.722202	-8.53496
3	37722801	37723000	*	0.064331	0.769013	-7.96513
3	37722901	37723100	*	0.970688	0.982139	-0.175837
3	37723101	37723300	*	0.283143	0.920951	-4.19709
3	37723201	37723400	*	0.220013	0.90087	-3.22381
3	37723301	37723500	*	0.495365	0.957471	-2.73271
3	37728401	37728600	*	0.129399	0.846683	-6.25
3	37728501	37728700	*	0.129399	0.846683	-6.25
3	37728801	37729000	*	0.761443	0.975246	1.82688
3	37728901	37729100	*	0.456696	0.954535	-2.2568
3	37729101	37729300	*	0.685518	0.97171	-2.46049
3	37732201	37732400	*	0.559165	0.962986	-1.92219
3	37732301	37732500	*	0.676112	0.971264	-2.13084
3	37745901	37746100	*	0.718902	0.973286	-2.37628
3	37746001	37746200	*	0.718902	0.973286	-2.37628
3	37746101	37746300	*	0.556538	0.962604	-1.39771
3	37746201	37746400	*	0.445977	0.953444	-1.61968
3	37746301	37746500	*	0.756147	0.974932	-1.50654
3	37747501	37747700	*	0.290758	0.922985	3.20988
3	37747601	37747800	*	0.988609	0.982571	-0.0509727
3	37747801	37748000	*	0.690856	0.971942	2.20811
3	37747901	37748100	*	0.93662	0.981812	0.315126
3	37748001	37748200	*	0.533907	0.960623	-1.67847
3	37748101	37748300	*	0.612864	0.967604	-1.14849
3	37748201	37748400	*	0.834479	0.97875	0.784393
3	37748301	37748500	*	0.468728	0.956197	1.32788
3	37748401	37748600	*	0.882565	0.979826	0.189052
3	37748501	37748700	*	0.151715	0.866361	-3.53638
3	37755901	37756100	*	0.802669	0.976924	-1.20654
3	37756001	37756200	*	0.802669	0.976924	-1.20654
3	37757901	37758100	*	0.997154	0.982571	-0.0204082
3	37758001	37758200	*	0.909062	0.980942	-0.770225
3	37758701	37758900	*	0.880271	0.979757	-1.04416
3	37758801	37759000	*	0.402037	0.947378	-6.68236
3	37758901	37759100	*	0.954545	0.981871	-0.130529
3	37759001	37759200	*	0.263353	0.915893	-4.88107
3	37759101	37759300	*	0.0438113	0.717764	-15.0945
3	37759301	37759500	*	0.70099	0.972379	-1.49115
3	37759401	37759600	*	0.448153	0.953816	-1.4531
3	37759501	37759700	*	0.128071	0.845846	-4.06342
3	37761101	37761300	*	0.104727	0.82483	7.97308
3	37761201	37761400	*	0.104727	0.82483	7.97308
3	37761501	37761700	*	0.913795	0.980942	0.627755
3	37761601	37761800	*	0.382657	0.943941	-2.8126
3	37761701	37761900	*	0.0686579	0.776701	-2.73945
3	37761801	37762000	*	0.415134	0.948932	-1.28611
3	37761901	37762100	*	0.0621603	0.764471	4.00014
3	37762001	37762200	*	0.0391791	0.701794	6.06935
3	37762101	37762300	*	0.702601	0.972509	3.47763
3	37762201	37762400	*	0.996695	0.982571	-0.019188
3	37762301	37762500	*	0.633419	0.969125	-2.87067
3	37762401	37762600	*	0.046072	0.724805	-7.46652
3	37762501	37762700	*	0.046072	0.724805	-7.46652
3	37765201	37765400	*	0.326772	0.931643	-7.02189
3	37765301	37765500	*	0.559439	0.96301	-2.45005
3	37765401	37765600	*	0.765638	0.975399	0.966184
3	37770701	37770900	*	0.668921	0.971048	-1.30418
3	37770801	37771000	*	0.865874	0.979334	-0.404606
3	37772601	37772800	*	0.575984	0.964335	-2.96898
3	37772701	37772900	*	0.575984	0.964335	-2.96898
3	37773001	37773200	*	0.553613	0.962345	-3.24148
3	37773101	37773300	*	0.568794	0.963767	-1.98844
3	37839001	37839200	*	0.615362	0.967985	-2.15066
3	37839101	37839300	*	0.749818	0.974677	-1.75707
3	37860001	37860200	*	0.888513	0.980383	-0.797872
3	37860101	37860300	*	0.620539	0.968467	-1.47387
3	37860201	37860400	*	0.992057	0.982571	-0.0276553
3	37860301	37860500	*	0.961579	0.982024	-0.220327
3	37903301	37903500	*	0.87895	0.979704	-0.767263
3	37903401	37903600	*	0.4771	0.956542	-3.09188
3	37903501	37903700	*	0.66585	0.970926	-1.71608
3	37903601	37903800	*	0.613696	0.967738	2.55297
3	37906901	37907100	*	0.671392	0.971099	-1.49165
3	37907001	37907200	*	0.422575	0.950147	-2.23687
3	37907101	37907300	*	0.175698	0.882538	-6.51416
3	37907301	37907500	*	0.702178	0.9725	-1.00915
3	37907601	37907800	*	0.228595	0.904036	-1.88218
3	37907701	37907900	*	0.538066	0.960972	0.944152
3	37907801	37908000	*	0.67063	0.971053	0.639253
3	37907901	37908100	*	0.703577	0.972546	-1.09296
3	37908001	37908200	*	0.0892089	0.807981	10.3125
3	37908101	37908300	*	0.0892089	0.807981	10.3125
3	37975201	37975400	*	0.413654	0.948713	1.91309
3	37975301	37975500	*	0.633761	0.969125	-1.024
3	37975401	37975600	*	0.339554	0.934738	-4.40545
3	37978301	37978500	*	0.498083	0.957493	0.444547
3	37978401	37978600	*	0.36362	0.940589	0.561859
3	37978501	37978700	*	0.059739	0.759685	-0.936946
3	37978601	37978800	*	0.0118449	0.535807	-1.45062
3	37980001	37980200	*	0.89307	0.980616	-0.642996
3	37980101	37980300	*	0.756596	0.974971	-0.744681
3	37980201	37980400	*	0.404513	0.94766	1.79171
3	37981601	37981800	*	0.0725256	0.784706	-5.28849
3	37981701	37981900	*	0.177223	0.883099	-2.98253
3	37981801	37982000	*	0.15122	0.866313	-1.88318
3	37981901	37982100	*	0.0460199	0.724791	-1.93548
3	38045401	38045600	*	0.111339	0.832703	-6.99011
3	38045501	38045700	*	0.162315	0.873295	-6.86813
3	38116601	38116800	*	0.246872	0.910576	7.38554
3	38116701	38116900	*	0.246872	0.910576	7.38554
3	38128101	38128300	*	0.862988	0.979253	0.950477
3	38128201	38128400	*	0.884963	0.980059	-0.48293
3	38128301	38128500	*	0.958102	0.981945	0.144945
3	38128401	38128600	*	0.602727	0.966885	0.788716
3	38128501	38128700	*	0.942437	0.981812	0.0921615
3	38128601	38128800	*	0.0292515	0.6654	-4.45344
3	38128701	38128900	*	0.100306	0.820001	-5.19461
3	38151701	38151900	*	0.479646	0.956638	-3.88304
3	38151801	38152000	*	0.253763	0.912812	-4.31577
3	38151901	38152100	*	0.0583582	0.75772	-7.01795
3	38152001	38152200	*	0.0674504	0.774049	-5.72871
3	38152101	38152300	*	0.715883	0.973037	-1.42536
3	38155001	38155200	*	0.566732	0.963495	3.02818
3	38155101	38155300	*	0.54706	0.961699	3.39181
3	38202301	38202500	*	0.405947	0.94773	-2.66031
3	38202401	38202600	*	0.424917	0.950402	-2.15684
3	38202501	38202700	*	0.550716	0.962089	-1.83318
3	38221101	38221300	*	0.996284	0.982571	0.00612805
3	38221201	38221400	*	0.996284	0.982571	0.00612805
3	38227501	38227700	*	0.240297	0.908848	-2.39991
3	38227601	38227800	*	0.473203	0.9562	-1.2297
3	38227701	38227900	*	0.798041	0.976747	0.349102
3	38227801	38228000	*	0.996632	0.982571	0.00810143
3	38255601	38255800	*	0.792142	0.976339	2.259
3	38255701	38255900	*	0.305404	0.926959	-2.03713
3	38255801	38256000	*	0.0757881	0.789665	-5.73942
3	38255901	38256100	*	0.0757881	0.789665	-5.73942
3	38396601	38396800	*	0.851071	0.978813	-0.601396
3	38396701	38396900	*	0.343316	0.936229	1.77092
3	38396801	38397000	*	0.144028	0.860348	3.37915
3	38396901	38397100	*	0.236695	0.907628	2.33992
3	38397001	38397200	*	0.532954	0.9605	-1.06001
3	38397101	38397300	*	0.1735	0.881203	2.84331
3	38397201	38397400	*	0.0189919	0.602416	5.35011
3	38397301	38397500	*	0.867215	0.979334	1.10602
3	38419701	38419900	*	0.781944	0.975888	-0.745058
3	38419801	38420000	*	0.705997	0.97267	-1.39339
3	38455501	38455700	*	0.779448	0.975888	-0.708168
3	38455601	38455800	*	0.842304	0.978813	-0.424944
3	38455701	38455900	*	0.779954	0.975888	0.363196
3	38455801	38456000	*	0.841086	0.978813	0.246524
3	38455901	38456100	*	0.816503	0.977367	-0.266951
3	38456001	38456200	*	0.753903	0.974819	0.516718
3	38482401	38482600	*	0.523114	0.959705	-2.59248
3	38482501	38482700	*	0.824141	0.977888	-0.69016
3	38482601	38482800	*	0.796919	0.976656	0.905777
3	38483001	38483200	*	0.912473	0.980942	0.491036
3	38483101	38483300	*	0.110722	0.832298	-5.06416
3	38483201	38483400	*	0.0189548	0.602178	-8.42449
3	38483301	38483500	*	0.0228759	0.629673	-9.3053
3	38483401	38483600	*	0.320195	0.929966	-8.54364
3	38483501	38483700	*	0.679065	0.971368	-0.445885
3	38483601	38483800	*	0.524177	0.959746	-0.625698
3	38483701	38483900	*	0.731698	0.973796	-0.279198
3	38483801	38484000	*	0.0660892	0.772522	0.955967
3	38483901	38484100	*	0.140059	0.85674	0.599029
3	38484001	38484200	*	0.549912	0.962089	0.266215
3	38484101	38484300	*	0.989396	0.982571	-0.00960015
3	38484201	38484400	*	0.770364	0.975454	0.171715
3	38495101	38495300	*	0.322022	0.930567	-5.07246
3	38495201	38495400	*	0.322022	0.930567	-5.07246
3	38547101	38547300	*	0.173237	0.88099	8.99782
3	38547201	38547400	*	0.448538	0.953871	4.90575
3	38547301	38547500	*	0.896567	0.980792	0.92091
3	38613601	38613800	*	0.118923	0.838985	-9.6623
3	38613701	38613900	*	0.58079	0.965064	-4.33039
3	38811701	38811900	*	0.806795	0.976998	-1.10011
3	38811801	38812000	*	0.349933	0.937368	-2.66801
3	38811901	38812100	*	0.467432	0.955952	-2.43136
3	38849501	38849700	*	0.586809	0.965418	1.784
3	38849601	38849800	*	0.586809	0.965418	1.784
3	38849701	38849900	*	0.826119	0.978033	0.533541
3	38849801	38850000	*	0.858203	0.978931	0.774037
3	38853701	38853900	*	0.372847	0.941933	-3.18567
3	38853801	38854000	*	0.600749	0.966691	-1.66996
3	38853901	38854100	*	0.992744	0.982571	-0.0538951
3	38882601	38882800	*	0.152471	0.866887	-6.71288
3	38882701	38882900	*	0.233862	0.906497	-5.02525
3	38882801	38883000	*	0.530154	0.960219	-3.55825
3	38883401	38883600	*	0.0814876	0.797495	10.2773
3	38883501	38883700	*	0.0814876	0.797495	10.2773
3	38883601	38883800	*	0.502478	0.957784	-1.49138
3	38883701	38883900	*	0.582321	0.965186	-1.43739
3	38883801	38884000	*	0.900973	0.980942	-0.25738
3	38883901	38884100	*	0.68636	0.97171	-0.535799
3	38884001	38884200	*	0.687681	0.97171	-0.231301
3	38884101	38884300	*	0.902178	0.980942	0.0742066
3	38884201	38884400	*	0.267055	0.917146	0.765499
3	38884301	38884500	*	0.344515	0.936424	0.617866
3	38884401	38884600	*	0.413851	0.948777	0.588286
3	38884501	38884700	*	0.655298	0.970148	0.235672
3	38884601	38884800	*	0.50503	0.958023	0.438524
3	38885101	38885300	*	0.26554	0.916735	0.903505
3	38885201	38885400	*	0.500365	0.957572	0.362985
3	38885301	38885500	*	0.754889	0.974896	-0.180759
3	38885401	38885600	*	0.499971	0.957572	-0.571337
3	38887101	38887300	*	0.22096	0.901339	0.769038
3	38887201	38887400	*	0.347136	0.936881	0.546168
3	38887301	38887500	*	0.740443	0.973903	0.250256
3	38887401	38887600	*	0.488246	0.957178	0.475122
3	38887501	38887700	*	0.731479	0.973796	0.334424
3	38887601	38887800	*	0.573335	0.964129	0.448702
3	38887701	38887900	*	0.386213	0.94469	0.626975
3	38887801	38888000	*	0.850505	0.978813	-0.130841
3	38888001	38888200	*	0.158497	0.870758	1.50092
3	38888201	38888400	*	0.241009	0.908997	1.22167
3	38888301	38888500	*	0.908675	0.980942	-0.250449
3	38888401	38888600	*	0.958083	0.981945	0.171973
3	38888501	38888700	*	0.992245	0.982571	-0.032113
3	38888601	38888800	*	0.633288	0.969125	-1.93468
3	38888801	38889000	*	0.727774	0.973571	2.0654
3	38888901	38889100	*	0.724221	0.973513	1.79451
3	38889001	38889200	*	0.784815	0.975888	-1.8293
3	39313701	39313900	*	0.888906	0.980463	0.350474
3	39313801	39314000	*	0.361402	0.94014	4.56989
3	39391901	39392100	*	0.49864	0.957572	-4.96222
3	39392001	39392200	*	0.317306	0.929561	-8.28675
3	39705601	39705800	*	0.381332	0.943708	5.27134
3	39705701	39705900	*	0.381332	0.943708	5.27134
3	39719101	39719300	*	0.186302	0.88761	2.8255
3	39719201	39719400	*	0.125813	0.844601	-6.27068
3	39719301	39719500	*	0.0542771	0.748122	-9.91856
3	39719401	39719600	*	0.177644	0.883308	-7.81834
3	39944301	39944500	*	0.575632	0.964335	2.64214
3	39944401	39944600	*	0.575632	0.964335	2.64214
3	39944501	39944700	*	0.760681	0.975221	1.84168
3	39944601	39944800	*	0.760681	0.975221	1.84168
3	39944701	39944900	*	0.786022	0.975888	-1.46776
3	39944801	39945000	*	0.808797	0.977061	-0.621616
3	39944901	39945100	*	0.771991	0.975455	0.524731
3	39979101	39979300	*	0.937099	0.981812	0.23836
3	39979201	39979400	*	0.756	0.974924	-0.642033
3	39979301	39979500	*	0.289657	0.922739	-2.40823
3	39998501	39998700	*	0.508481	0.958298	3.15628
3	39998601	39998800	*	0.582367	0.965186	-1.78708
3	39998701	39998900	*	0.563597	0.963279	-1.8335
3	39998801	39999000	*	0.633563	0.969125	1.7148
3	40002701	40002900	*	0.555583	0.962395	1.92708
3	40002801	40003000	*	0.555583	0.962395	1.92708
3	40391501	40391700	*	0.390412	0.945699	3.15244
3	40391601	40391800	*	0.309901	0.927832	3.30509
3	40391701	40391900	*	0.743851	0.974202	0.460951
3	40441401	40441600	*	0.962739	0.982024	0.109577
3	40441501	40441700	*	0.809772	0.977129	0.497728
3	40441601	40441800	*	0.621109	0.968467	1.40298
3	40441701	40441900	*	0.701596	0.972459	-1.9899
3	40444001	40444200	*	0.884821	0.980059	0.46719
3	40444101	40444300	*	0.413187	0.948609	-1.86721
3	40444201	40444400	*	0.353966	0.93828	-1.44837
3	40444301	40444500	*	0.112042	0.833379	0.891296
3	40444401	40444600	*	0.0153203	0.570668	2.18799
3	40444501	40444700	*	0.596515	0.966299	1.9183
3	40444601	40444800	*	0.759613	0.975221	1.38124
3	40522701	40522900	*	0.504062	0.958017	-2.79097
3	40522801	40523000	*	0.42388	0.950178	-2.16725
3	40522901	40523100	*	0.55038	0.962089	1.64828
3	40523001	40523200	*	0.192065	0.890335	4.26418
3	40523101	40523300	*	0.415031	0.948932	3.59827
3	40523201	40523400	*	0.202409	0.893682	-8.56815
3	40523301	40523500	*	0.299291	0.925332	-7.64802
3	40523501	40523700	*	0.891127	0.980571	-0.166608
3	40523601	40523800	*	0.2049	0.895147	0.85361
3	40523701	40523900	*	0.746332	0.974276	-0.414023
3	40523801	40524000	*	0.579293	0.964867	-3.5309
3	40523901	40524100	*	0.129397	0.846683	7.54779
3	40525101	40525300	*	0.80595	0.976973	0.946212
3	40525201	40525400	*	0.788444	0.976045	1.08392
3	40525301	40525500	*	0.591562	0.965945	1.42875
3	40525401	40525600	*	0.268924	0.917476	2.90336
3	40652901	40653100	*	0.792852	0.976411	-1.66766
3	40653001	40653200	*	0.310842	0.928022	-3.4234
3	40653101	40653300	*	0.826495	0.978036	-0.429019
3	40653201	40653400	*	0.465427	0.955785	1.32471
3	40653301	40653500	*	0.215141	0.899188	5.37634
3	40653801	40654000	*	0.012919	0.54831	-6.14098
3	40653901	40654100	*	0.101732	0.821492	-4.65212
3	40654001	40654200	*	0.458263	0.954792	-2.69965
3	40654401	40654600	*	0.228631	0.904036	-8.90748
3	40654501	40654700	*	0.0111328	0.526794	-19.7101
3	40669101	40669300	*	0.0431248	0.715634	-6.95652
3	40669201	40669400	*	0.736724	0.973846	-1.42765
3	40669301	40669500	*	0.800606	0.976909	-0.976911
3	40682401	40682600	*	0.610514	0.967479	-0.318773
3	40682501	40682700	*	0.293546	0.923731	-0.772277
3	40682601	40682800	*	0.353941	0.93828	-0.59084
3	40682701	40682900	*	0.918635	0.980993	-0.0717964
3	40686501	40686700	*	0.394847	0.946527	2.25794
3	40686601	40686800	*	0.394847	0.946527	2.25794
3	40694001	40694200	*	0.632007	0.969125	2.77839
3	40694101	40694300	*	0.344351	0.936424	4.08832
3	40694201	40694400	*	0.676689	0.971279	1.66882
3	40694301	40694500	*	0.905146	0.980942	-0.589875
3	40708201	40708400	*	0.975248	0.982154	0.0776078
3	40708301	40708500	*	0.538442	0.961078	-1.10353
3	40708401	40708600	*	0.363669	0.940589	-2.57183
3	40738301	40738500	*	0.335972	0.93397	-4.93745
3	40738401	40738600	*	0.392505	0.946198	-4.25824
3	40743101	40743300	*	0.611796	0.967509	-2.24911
3	40743201	40743400	*	0.985024	0.982571	0.0802783
3	40744301	40744500	*	0.595651	0.966192	-2.22816
3	40744401	40744600	*	0.12316	0.842221	-3.11111
3	40744501	40744700	*	0.318147	0.929783	-1.58778
3	40744601	40744800	*	0.290863	0.922985	-1.43638
3	40746101	40746300	*	0.426601	0.950579	1.9605
3	40746201	40746400	*	0.49657	0.957471	1.09402
3	40746301	40746500	*	0.980873	0.982481	-0.0377947
3	40746401	40746600	*	0.811246	0.977257	0.534191
3	40746501	40746700	*	0.555278	0.962345	1.50888
3	40798301	40798500	*	0.0284468	0.660996	-4.6438
3	40798401	40798600	*	0.15309	0.867093	-2.83336
3	40798501	40798700	*	0.469542	0.956197	-3.21478
3	40799501	40799700	*	0.0956918	0.814606	-5.44143
3	40799601	40799800	*	0.0230828	0.631782	-2.10977
3	40799701	40799900	*	0.0245009	0.63917	-1.39779
3	40799801	40800000	*	0.767353	0.975421	0.140178
3	40799901	40800100	*	0.316354	0.92935	0.597757
3	40834301	40834500	*	0.950043	0.981812	0.185124
3	40834401	40834600	*	0.950043	0.981812	0.185124
3	40846001	40846200	*	0.843762	0.978813	-0.351602
3	40846101	40846300	*	0.340888	0.935253	-1.19675
3	40846201	40846400	*	0.333848	0.933374	-1.8018
3	40846401	40846600	*	0.427166	0.950579	0.361185
3	40846501	40846700	*	0.0883847	0.806609	0.665943
3	40893401	40893600	*	0.0314155	0.672705	8.42481
3	40893501	40893700	*	0.0314155	0.672705	8.42481
3	40893701	40893900	*	0.945732	0.981812	-0.0307019
3	40893801	40894000	*	0.746562	0.9743	0.113333
3	40893901	40894100	*	0.978487	0.9823	-0.0177543
3	40894001	40894200	*	0.477964	0.956542	-0.391093
3	40894101	40894300	*	0.80424	0.976935	-0.122772
3	40938201	40938400	*	0.453838	0.954279	2.70002
3	40938301	40938500	*	0.453838	0.954279	2.70002
3	40948901	40949100	*	0.280659	0.920628	3.81417
3	40949001	40949200	*	0.406006	0.94773	1.69995
3	40949101	40949300	*	0.537903	0.960972	-0.748378
3	40950701	40950900	*	0.769346	0.975454	-0.133118
3	40950801	40951000	*	0.701626	0.972459	0.130747
3	40950901	40951100	*	0.412111	0.948549	0.378438
3	40951001	40951200	*	0.219772	0.900863	0.563286
3	40951101	40951300	*	0.828452	0.978097	0.113771
3	40951201	40951400	*	0.926904	0.981581	-0.109692
3	40951301	40951500	*	0.277381	0.919787	-0.945152
3	40951401	40951600	*	0.55209	0.962237	-0.456972
3	40951501	40951700	*	0.898771	0.980921	0.132201
3	40951601	40951800	*	0.203923	0.89469	1.83455
3	40951701	40951900	*	0.0539621	0.747425	7.91534
3	41010801	41011000	*	0.610719	0.967479	-2.38095
3	41010901	41011100	*	0.237764	0.908132	-2.80361
3	41011001	41011200	*	0.307707	0.927406	-3.29631
3	41020701	41020900	*	0.507514	0.958203	0.978122
3	41020801	41021000	*	0.047889	0.730471	-4.54161
3	41020901	41021100	*	0.0151809	0.568704	-11.565
3	41042001	41042200	*	0.73212	0.973796	-1.5678
3	41042101	41042300	*	0.99352	0.982571	-0.028875
3	41042201	41042400	*	0.913567	0.980942	-0.416667
3	41045401	41045600	*	0.750818	0.974768	1.21482
3	41045501	41045700	*	0.940615	0.981812	0.376648
3	41065501	41065700	*	0.925518	0.981542	-0.290426
3	41065601	41065800	*	0.925518	0.981542	-0.290426
3	41080801	41081000	*	0.149806	0.865124	-6.48162
3	41080901	41081100	*	0.149806	0.865124	-6.48162
3	41082101	41082300	*	0.582612	0.965186	0.400438
3	41082201	41082400	*	0.633359	0.969125	0.250897
3	41082301	41082500	*	0.738869	0.973853	-0.162322
3	41082401	41082600	*	0.680539	0.971417	-0.29321
3	41083801	41084000	*	0.0921095	0.811772	0.809717
3	41083901	41084100	*	0.842493	0.978813	-0.231408
3	41084001	41084200	*	0.455802	0.954388	-1.22856
3	41084201	41084400	*	0.848135	0.978813	-1.22088
3	41084301	41084500	*	0.254081	0.912812	-3.19427
3	41084401	41084600	*	0.165786	0.875915	-3.71427
3	41084501	41084700	*	0.535542	0.960828	-3.88868
3	41084601	41084800	*	0.855351	0.978824	-0.557861
3	41084701	41084900	*	0.14722	0.863029	-3.42523
3	41084801	41085000	*	0.0350031	0.688487	-8.29698
3	41084901	41085100	*	0.875033	0.979489	-0.31803
3	41085001	41085200	*	0.875033	0.979489	-0.31803
3	41099901	41100100	*	0.348409	0.936961	-3.69665
3	41100001	41100200	*	0.348409	0.936961	-3.69665
3	41107501	41107700	*	0.904571	0.980942	0.432874
3	41107601	41107800	*	0.270094	0.917612	-4.04862
3	41107701	41107900	*	0.463394	0.95547	2.90787
3	41107801	41108000	*	0.113037	0.834342	6.24024
3	41134601	41134800	*	0.72082	0.97347	-1.40025
3	41134701	41134900	*	0.0597453	0.759685	-3.85009
3	41134801	41135000	*	0.148147	0.863723	-3.51334
3	41134901	41135100	*	0.678513	0.971368	2.07962
3	41154901	41155100	*	0.049486	0.734996	6.03901
3	41155001	41155200	*	0.180184	0.884549	3.34097
3	41155101	41155300	*	0.433659	0.951696	3.21384
3	41158601	41158800	*	0.160891	0.872543	4.81137
3	41158701	41158900	*	0.407245	0.947872	3.52375
3	41158801	41159000	*	0.54195	0.9612	2.82321
3	41169601	41169800	*	0.73687	0.973846	-2.02738
3	41169701	41169900	*	0.922513	0.981347	-0.732601
3	41169801	41170000	*	0.358382	0.939402	1.29173
3	41169901	41170100	*	0.573924	0.964172	0.923377
3	41170001	41170200	*	0.791959	0.976311	-1.67621
3	41182101	41182300	*	0.00905146	0.497002	-6.02156
3	41182201	41182400	*	0.113521	0.834918	-3.50393
3	41182301	41182500	*	0.120062	0.839178	-4.3167
3	41182401	41182600	*	0.934138	0.9818	-0.0674153
3	41182501	41182700	*	0.730455	0.973782	-0.273688
3	41182601	41182800	*	0.457181	0.954575	-2.92804
3	41194001	41194200	*	0.306316	0.927	-6.12402
3	41194101	41194300	*	0.000392199	0.180886	-12.9649
3	41194201	41194400	*	3.50736e-05	0.059133	-16.7505
3	41194301	41194500	*	0.0183278	0.596643	-12.652
3	41228401	41228600	*	0.0499018	0.736286	7.52112
3	41228501	41228700	*	0.0499018	0.736286	7.52112
3	41228601	41228800	*	0.33227	0.932887	1.32001
3	41228701	41228900	*	0.735239	0.973846	0.290928
3	41228801	41229000	*	0.942689	0.981812	-0.0764092
3	41234901	41235100	*	0.609807	0.967426	1.66826
3	41235001	41235200	*	0.887645	0.98021	0.400834
3	41235101	41235300	*	0.950637	0.981812	0.221063
3	41235201	41235400	*	0.986575	0.982571	0.075217
3	41235301	41235500	*	0.626451	0.968798	-2.63759
3	41235501	41235700	*	0.240223	0.908831	-4.98153
3	41235601	41235800	*	0.240223	0.908831	-4.98153
3	41235901	41236100	*	0.448146	0.953816	2.23007
3	41236001	41236200	*	0.448146	0.953816	2.23007
3	41422701	41422900	*	0.348696	0.936961	-4.75748
3	41422801	41423000	*	0.916781	0.98097	0.45045
3	41422901	41423100	*	0.356595	0.939059	4.29179
3	41423001	41423200	*	0.25098	0.912006	7.76146
3	41423101	41423300	*	0.535347	0.960828	-4.91803
3	41423201	41423400	*	0.765533	0.975375	1.85079
3	41423801	41424000	*	0.504072	0.958023	2.87591
3	41423901	41424100	*	0.32628	0.931495	-3.64045
3	41466001	41466200	*	0.306857	0.92705	-2.72606
3	41466101	41466300	*	0.306857	0.92705	-2.72606
3	41482901	41483100	*	0.813939	0.977367	-0.824129
3	41483001	41483200	*	0.788146	0.97603	0.995619
3	41483101	41483300	*	0.480433	0.956773	5.12596
3	41483201	41483400	*	0.362399	0.940347	-4.94049
3	41483301	41483500	*	0.625912	0.96873	-1.44517
3	41483401	41483600	*	0.0850032	0.801524	-2.91043
3	41483501	41483700	*	0.0308959	0.672225	-4.09434
3	41484801	41485000	*	0.942852	0.981812	-0.163298
3	41484901	41485100	*	0.623114	0.968607	-0.999093
3	41485001	41485200	*	0.127443	0.845828	-5.12239
3	41489201	41489400	*	0.62614	0.968775	-0.695159
3	41489301	41489500	*	0.845342	0.978813	-0.375531
3	41489401	41489600	*	0.722042	0.973513	0.870883
3	41489501	41489700	*	0.795075	0.976455	0.72929
3	41489601	41489800	*	0.768868	0.975454	1.21804
3	41504701	41504900	*	0.621348	0.968483	1.50312
3	41504801	41505000	*	0.621348	0.968483	1.50312
3	41504901	41505100	*	0.188401	0.888495	-1.79593
3	41505001	41505200	*	0.188401	0.888495	-1.79593
3	41505101	41505300	*	0.897711	0.980835	-0.230165
3	41505201	41505400	*	0.897711	0.980835	-0.230165
3	41522201	41522400	*	0.582997	0.965186	2.53388
3	41522301	41522500	*	0.523057	0.959677	2.64971
3	41522401	41522600	*	0.846043	0.978813	0.56272
3	41522501	41522700	*	0.940007	0.981812	-0.190783
3	41523001	41523200	*	0.70866	0.972737	-2.76828
3	41523101	41523300	*	0.70866	0.972737	-2.76828
3	41532201	41532400	*	0.823875	0.977857	0.662911
3	41532301	41532500	*	0.156757	0.869548	-3.19386
3	41532401	41532600	*	0.388796	0.94524	-2.4275
3	41541401	41541600	*	0.683807	0.971593	-2.24541
3	41541501	41541700	*	0.476909	0.956542	-6.08187
3	41547101	41547300	*	0.852024	0.978813	-0.694766
3	41547201	41547400	*	0.11325	0.83458	-6.37777
3	41547301	41547500	*	0.00265188	0.353788	-16.3158
3	41550401	41550600	*	0.540314	0.961092	-2.02703
3	41550501	41550700	*	0.50562	0.958023	-1.1491
3	41550601	41550800	*	0.849689	0.978813	-0.330657
3	41551601	41551800	*	0.606042	0.967078	-3.51171
3	41553701	41553900	*	0.869746	0.979394	0.761255
3	41553801	41554000	*	0.8258	0.977997	1.03107
3	41554001	41554200	*	0.0974104	0.816285	-3.63439
3	41554101	41554300	*	0.672789	0.971233	-1.12821
3	41554201	41554400	*	0.291861	0.923184	5.41865
3	41557301	41557500	*	0.0548436	0.749764	3.21396
3	41557401	41557600	*	0.397213	0.94696	1.63332
3	41558801	41559000	*	0.624008	0.968667	2.83447
3	41558901	41559100	*	0.624008	0.968667	2.83447
3	41559701	41559900	*	0.873627	0.979425	0.63753
3	41559801	41560000	*	0.682923	0.971535	1.03331
3	41559901	41560100	*	0.711538	0.972918	0.624242
3	41560001	41560200	*	0.446507	0.953499	-1.51603
3	41560101	41560300	*	0.536166	0.960908	-2.48067
3	41560201	41560400	*	0.451305	0.953942	1.86247
3	41560301	41560500	*	0.5419	0.9612	2.08126
3	41562701	41562900	*	0.432277	0.951528	-5.07668
3	41562801	41563000	*	0.757733	0.975041	-1.42693
3	41562901	41563100	*	0.968502	0.98206	0.0851912
3	41563001	41563200	*	0.997324	0.982571	-0.00318807
3	41563101	41563300	*	0.782969	0.975888	0.44494
3	41563801	41564000	*	0.737	0.973846	-0.122946
3	41563901	41564100	*	0.678998	0.971368	-0.16123
3	41564001	41564200	*	0.957251	0.981945	-0.0321032
3	41564301	41564500	*	0.218412	0.900561	-2.13096
3	41564401	41564600	*	0.331327	0.93264	-0.997874
3	41564501	41564700	*	0.372326	0.941894	-0.473893
3	41564601	41564800	*	0.0844457	0.800772	-0.807642
3	41564701	41564900	*	0.153971	0.867548	-1.06605
3	41566101	41566300	*	0.342949	0.936161	-0.528074
3	41566201	41566400	*	0.948987	0.981812	-0.0321264
3	41566301	41566500	*	0.746422	0.974276	-0.322308
3	41570701	41570900	*	0.00494801	0.422325	-16.8585
3	41570801	41571000	*	0.00494801	0.422325	-16.8585
3	41571201	41571400	*	0.815872	0.977367	0.714391
3	41571301	41571500	*	0.9602	0.982024	-0.0998352
3	41571401	41571600	*	0.791386	0.976308	-0.689479
3	41580101	41580300	*	0.00261317	0.351332	-20.1594
3	41580201	41580400	*	0.00136855	0.285595	-21.4218
3	41580401	41580600	*	0.332312	0.932887	-6.67256
3	41580501	41580700	*	0.682016	0.971519	-1.84291
3	41580901	41581100	*	0.553868	0.962345	2.92626
3	41581001	41581200	*	0.54288	0.961364	-2.01477
3	41581101	41581300	*	0.314835	0.929051	-2.73787
3	41581201	41581400	*	0.873284	0.979421	0.445344
3	41581301	41581500	*	0.876733	0.979573	-0.770713
3	41581401	41581600	*	0.936554	0.981812	0.364743
3	41581501	41581700	*	0.700794	0.972352	-0.878894
3	41581601	41581800	*	0.857177	0.978899	-0.516335
3	41585101	41585300	*	0.706693	0.972671	0.882652
3	41585201	41585400	*	0.706693	0.972671	0.882652
3	41599501	41599700	*	0.617197	0.968159	-1.37002
3	41599601	41599800	*	0.204222	0.894733	-3.08777
3	41599701	41599900	*	0.129742	0.846767	-4.01602
3	41599801	41600000	*	0.277325	0.919787	-4.26823
3	41606101	41606300	*	0.188102	0.888495	-5.77913
3	41606201	41606400	*	0.159465	0.871576	-5.31476
3	41606301	41606500	*	0.746359	0.974276	-0.9219
3	41606401	41606600	*	0.839577	0.978813	-0.817026
3	41612101	41612300	*	0.570736	0.963918	1.22449
3	41612201	41612400	*	0.805523	0.976971	0.551948
3	41741201	41741400	*	0.46627	0.955917	-3.99079
3	41741301	41741500	*	0.925268	0.981513	0.221394
3	41741401	41741600	*	0.349475	0.937087	1.06295
3	41741501	41741700	*	0.518507	0.959248	0.892517
3	41741601	41741800	*	0.800831	0.976909	0.145514
3	41741701	41741900	*	0.462386	0.955391	-0.345275
3	41741801	41742000	*	0.73616	0.973846	0.18999
3	41741901	41742100	*	0.0998878	0.819294	0.968468
3	41742001	41742200	*	0.149822	0.865124	0.708533
3	41742101	41742300	*	0.642827	0.969667	0.514521
3	41743401	41743600	*	0.730221	0.973744	-2.57598
3	41743501	41743700	*	0.0839207	0.800421	-4.43368
3	41743601	41743800	*	0.0999347	0.8194	-3.53018
3	41743701	41743900	*	0.375585	0.942214	-4.0363
3	41939801	41940000	*	0.728481	0.973598	-1.86316
3	41939901	41940100	*	0.670369	0.971053	1.71791
3	41940001	41940200	*	0.469792	0.956197	-4.21858
3	41976101	41976300	*	0.181595	0.885198	-7.04354
3	41976201	41976400	*	0.181595	0.885198	-7.04354
3	42074701	42074900	*	0.0954262	0.814115	-4.52543
3	42074801	42075000	*	0.240587	0.908958	-2.75499
3	42074901	42075100	*	0.88226	0.979826	-0.440291
3	42111001	42111200	*	0.204776	0.895091	3.24679
3	42111101	42111300	*	0.666814	0.970985	0.691389
3	42111201	42111400	*	0.151381	0.866316	1.80177
3	42111301	42111500	*	0.731709	0.973796	0.50006
3	42593801	42594000	*	0.426532	0.950563	-4.21437
3	42593901	42594100	*	0.324108	0.930901	-4.0383
3	42594001	42594200	*	0.318748	0.929804	-4.71272
3	42899001	42899200	*	0.278148	0.919969	-3.14796
3	42899101	42899300	*	0.278148	0.919969	-3.14796
3	43763801	43764000	*	0.972414	0.982139	-0.224586
3	43763901	43764100	*	0.993959	0.982571	-0.0641026
3	43764001	43764200	*	0.0927182	0.812202	-7.0093
3	43764101	43764300	*	0.0754308	0.789129	-5.4217
3	43764201	43764400	*	0.00730761	0.47142	-6.36364
3	43764301	43764500	*	0.00917559	0.499082	-7.72877
3	43783101	43783300	*	0.420494	0.94961	3.58289
3	43783201	43783400	*	0.420494	0.94961	3.58289
3	43921501	43921700	*	0.819809	0.97768	-0.962773
3	43921601	43921800	*	0.587549	0.96554	-2.72072
3	43921701	43921900	*	0.51666	0.959216	-4.16372
3	45117501	45117700	*	0.00863318	0.491323	-8.89502
3	45117601	45117800	*	0.487118	0.957112	-1.6082
3	45117701	45117900	*	0.858176	0.978931	-0.576513
3	45117801	45118000	*	0.392408	0.94618	-4.28347
3	45375901	45376100	*	0.828483	0.978097	0.175866
3	45376001	45376200	*	0.166563	0.876663	0.673828
3	45376101	45376300	*	0.456152	0.954388	0.369597
3	45376801	45377000	*	0.718261	0.973286	0.321675
3	45376901	45377100	*	0.162727	0.873528	0.840992
3	45377001	45377200	*	0.170617	0.879631	0.550406
3	45377101	45377300	*	0.351804	0.937687	0.468385
3	45378101	45378300	*	0.84102	0.978813	-0.141674
3	45378201	45378400	*	0.188561	0.888666	-0.759759
3	45378301	45378500	*	0.121728	0.840898	-1.36378
3	45379201	45379400	*	0.729791	0.973706	-0.766692
3	45379301	45379500	*	0.397551	0.946977	0.510429
3	45379401	45379600	*	0.138604	0.855302	0.983156
3	45379601	45379800	*	0.684871	0.9717	0.372472
3	45379701	45379900	*	0.402543	0.947405	0.772098
3	45379801	45380000	*	0.244553	0.910093	0.526563
3	45379901	45380100	*	0.81165	0.977299	0.101939
3	45380001	45380200	*	0.999585	0.982571	0.000357778
3	45380101	45380300	*	0.709227	0.972737	0.321768
3	45380501	45380700	*	0.0820706	0.797928	0.925672
3	45380601	45380800	*	0.0322996	0.677043	0.872182
3	45380701	45380900	*	0.176505	0.882907	0.772507
3	45380801	45381000	*	0.435359	0.951941	0.578715
3	45380901	45381100	*	0.410297	0.948361	0.631356
3	45381201	45381400	*	0.507301	0.958203	0.773733
3	45381301	45381500	*	0.0369716	0.695468	1.48482
3	45381501	45381700	*	0.0260418	0.647711	1.59303
3	45381601	45381800	*	0.242822	0.909359	1.24521
3	45381701	45381900	*	0.874198	0.979462	0.306448
3	45381801	45382000	*	0.579754	0.964968	1.67568
3	46848501	46848700	*	0.331352	0.93268	-4.59711
3	46848601	46848800	*	0.130667	0.847816	-4.4503
3	46848701	46848900	*	0.489928	0.957178	-2.72129
3	46848901	46849100	*	0.454322	0.954279	3.55635
3	46849001	46849200	*	0.454322	0.954279	3.55635
3	47019201	47019400	*	0.052098	0.743137	12.4687
3	47019301	47019500	*	0.052098	0.743137	12.4687
3	48846101	48846300	*	0.0214963	0.620706	-4.03992
3	48846201	48846400	*	0.0683235	0.775645	-2.52173
3	48846301	48846500	*	0.693682	0.972261	0.834505
3	48846501	48846700	*	0.145958	0.862063	-1.51071
3	48846601	48846800	*	0.314605	0.929033	-1.71674
3	49094001	49094200	*	0.674644	0.971233	0.239201
3	49094101	49094300	*	0.588937	0.965785	0.925939
3	49094201	49094400	*	0.693525	0.972261	1.43113
3	49266101	49266300	*	0.675481	0.971233	0.942034
3	49266201	49266400	*	0.675481	0.971233	0.942034
3	49382501	49382700	*	0.0642404	0.768799	3.13404
3	49382601	49382800	*	0.053671	0.746883	2.64528
3	49382701	49382900	*	0.937619	0.981812	-0.12012
3	49755701	49755900	*	0.22528	0.902627	-0.684932
3	49755801	49756000	*	0.446839	0.953593	-0.696716
3	49755901	49756100	*	0.946913	0.981812	-0.0624019
3	49756001	49756200	*	0.69855	0.972279	0.299756
3	49756101	49756300	*	0.967155	0.982044	-0.0172004
3	49756201	49756400	*	0.343721	0.936344	-0.418942
3	50077001	50077200	*	0.223679	0.902181	-0.832966
3	50077101	50077300	*	0.499537	0.957572	-0.56772
3	50300101	50300300	*	0.966423	0.982024	-0.164439
3	50300201	50300400	*	0.362883	0.940475	-3.12934
3	50300301	50300500	*	0.724891	0.973528	-0.960283
3	50300901	50301100	*	0.211154	0.897125	5.49126
3	50301001	50301200	*	0.154387	0.867903	3.23431
3	50301101	50301300	*	0.418542	0.949465	1.01576
3	50301201	50301400	*	0.249124	0.91135	2.44801
3	50302501	50302700	*	0.66868	0.971046	2.58038
3	50302601	50302800	*	0.98882	0.982571	-0.0757323
3	50302701	50302900	*	0.900444	0.980942	0.332761
3	50302801	50303000	*	0.660628	0.970589	-1.50275
3	50302901	50303100	*	0.423461	0.950147	-4.06977
3	50304001	50304200	*	0.599414	0.966578	1.97022
3	50304101	50304300	*	0.983189	0.982571	0.108644
3	50304201	50304400	*	0.251695	0.912176	3.67499
3	50304301	50304500	*	0.364363	0.940589	3.27468
3	50304401	50304600	*	0.905893	0.980942	0.740741
3	50381401	50381600	*	0.985326	0.982571	0.0626148
3	50381501	50381700	*	0.487335	0.957139	-1.03985
3	50381601	50381800	*	0.306418	0.927	-0.872841
3	50381701	50381900	*	0.995946	0.982571	0.00474591
3	50406701	50406900	*	0.101425	0.821329	-5.37654
3	50406801	50407000	*	0.301947	0.926272	-2.81746
3	50406901	50407100	*	0.897898	0.980835	-0.446429
3	50430701	50430900	*	0.445014	0.953336	-2.5
3	50430801	50431000	*	0.813026	0.977367	-0.382305
3	50430901	50431100	*	0.723248	0.973513	0.618794
3	50431001	50431200	*	0.0382783	0.699654	5.9206
3	50431101	50431300	*	0.00453246	0.408615	6.66465
3	50438201	50438400	*	0.453804	0.954279	-0.814176
3	50438301	50438500	*	0.453804	0.954279	-0.814176
3	50438601	50438800	*	0.780343	0.975888	-1.71792
3	50438701	50438900	*	0.9929	0.982571	-0.0353759
3	50438801	50439000	*	0.790905	0.976293	1.28579
3	50571401	50571600	*	0.593591	0.966125	-1.79487
3	50571501	50571700	*	0.225221	0.902627	-3.3753
3	50583301	50583500	*	0.418282	0.949381	-4.42529
3	50583401	50583600	*	0.725534	0.973535	1.88097
3	50583501	50583700	*	0.100783	0.820427	5.49686
3	50583601	50583800	*	0.316155	0.929288	2.90474
3	50583701	50583900	*	0.27897	0.920251	3.41843
3	50583801	50584000	*	0.280487	0.920628	2.7526
3	50583901	50584100	*	0.0637536	0.768073	4.52518
3	50584001	50584200	*	0.0519916	0.743137	8.37209
3	50584501	50584700	*	0.0935991	0.812936	5.02924
3	50584601	50584800	*	0.232456	0.905787	2.29116
3	50584701	50584900	*	0.930769	0.981672	-0.204625
3	50603201	50603400	*	0.316392	0.929356	3.95161
3	50603301	50603500	*	0.679587	0.971368	1.62795
3	50603401	50603600	*	0.671697	0.971099	1.87829
3	50603501	50603700	*	0.836159	0.978782	0.693084
3	50603601	50603800	*	0.528017	0.960014	-2.42832
3	50605901	50606100	*	0.96991	0.982132	0.178885
3	50606001	50606200	*	0.755486	0.974913	1.64697
3	50607601	50607800	*	0.116827	0.837397	5.7247
3	50607701	50607900	*	0.934818	0.981812	-0.226512
3	50607801	50608000	*	0.0962836	0.815118	-6.40446
3	50607901	50608100	*	0.984636	0.982571	-0.116279
3	50615401	50615600	*	0.562023	0.963136	2.97472
3	50615501	50615700	*	0.562023	0.963136	2.97472
3	50615601	50615800	*	0.700074	0.972352	1.46612
3	50615701	50615900	*	0.271443	0.917816	-4.02944
3	50615801	50616000	*	0.0819334	0.797682	-6.78181
3	50615901	50616100	*	0.0328805	0.679568	-5.9747
3	50616001	50616200	*	0.0595	0.759093	-7.13782
3	50628201	50628400	*	0.855444	0.978824	0.486102
3	50628301	50628500	*	0.756903	0.974998	0.89434
3	50628401	50628600	*	0.46978	0.956197	2.38989
3	50628501	50628700	*	0.51242	0.958814	2.00733
3	50628601	50628800	*	0.130954	0.847916	-4.15872
3	50628701	50628900	*	0.131229	0.848116	-4.38207
3	50639701	50639900	*	0.629198	0.969062	-1.12893
3	50639801	50640000	*	0.577736	0.964545	-0.913558
3	50639901	50640100	*	0.987989	0.982571	-0.0181028
3	50640001	50640200	*	0.593685	0.966125	0.835108
3	50640101	50640300	*	0.210742	0.896926	1.93274
3	50640201	50640400	*	0.924268	0.981513	-0.264948
3	50640301	50640500	*	0.619126	0.968332	-1.48503
3	50640401	50640600	*	0.551593	0.962136	2.14596
3	50640501	50640700	*	0.788693	0.976049	0.571466
3	50640601	50640800	*	0.768508	0.975454	-0.604575
3	50640701	50640900	*	0.645707	0.969673	-1.2639
3	50694501	50694700	*	0.543947	0.961397	-2.71197
3	50694601	50694800	*	0.526244	0.959864	-2.54673
3	50694701	50694900	*	0.794721	0.976451	1.07997
3	50694801	50695000	*	0.562488	0.963136	4.48375
3	50709501	50709700	*	0.081653	0.797495	-8.28696
3	50709601	50709800	*	0.274418	0.918557	-3.29234
3	50709701	50709900	*	0.621555	0.968501	-1.55523
3	50709801	50710000	*	0.506668	0.958146	-2.59214
3	50882301	50882500	*	0.601921	0.966755	-1.82583
3	50882401	50882600	*	0.434914	0.951891	-2.66363
3	50882501	50882700	*	0.394418	0.946527	-3.9943
3	50882601	50882800	*	0.957023	0.981924	0.325623
3	50888001	50888200	*	0.248499	0.911123	-7.90935
3	50888101	50888300	*	0.61085	0.967479	-1.64721
3	50888201	50888400	*	0.752202	0.974768	-0.678785
3	50888301	50888500	*	0.838217	0.978813	0.589043
3	50888401	50888600	*	0.71401	0.972918	1.69046
3	50904901	50905100	*	0.37353	0.942029	3.54263
3	50905001	50905200	*	0.473679	0.956223	2.91407
3	50905301	50905500	*	0.97254	0.982139	-0.120773
3	50905401	50905600	*	0.652409	0.970004	-1.85762
3	50905801	50906000	*	0.904705	0.980942	-0.113574
3	50905901	50906100	*	0.899095	0.980923	0.0800875
3	50906001	50906200	*	0.953662	0.981865	0.0269113
3	50906101	50906300	*	0.882135	0.979826	0.0513659
3	50906201	50906400	*	0.73886	0.973853	0.181276
3	50906301	50906500	*	0.703602	0.972548	0.372616
3	50955901	50956100	*	0.731179	0.973796	2.00798
3	50956001	50956200	*	0.192421	0.890403	-2.89145
3	50956101	50956300	*	0.374661	0.942205	-2.09631
3	50956201	50956400	*	0.673836	0.971233	-1.36792
3	50989901	50990100	*	0.473809	0.956233	3.43719
3	50990001	50990200	*	0.73861	0.973853	0.832736
3	50990101	50990300	*	0.345937	0.936471	-1.72298
3	50990201	50990400	*	0.639392	0.969267	-1.22996
3	50990301	50990500	*	0.611019	0.967479	1.16398
3	50990401	50990600	*	0.484844	0.957034	1.0763
3	50990501	50990700	*	0.65787	0.970332	1.62319
3	51020101	51020300	*	0.591346	0.965945	2.89548
3	51020201	51020400	*	0.591346	0.965945	2.89548
3	51042001	51042200	*	0.119549	0.839108	-8.01914
3	51042101	51042300	*	0.0536294	0.746751	-7.72709
3	51042201	51042400	*	0.141369	0.858304	-6.84696
3	51042301	51042500	*	0.306016	0.926959	-7.15728
3	51042401	51042600	*	0.306016	0.926959	-7.15728
3	51086401	51086600	*	0.335432	0.933827	-2.50436
3	51088801	51089000	*	0.451795	0.953942	-2.14529
3	51088901	51089100	*	0.730137	0.973727	-0.844172
3	51089001	51089200	*	0.877394	0.979595	-0.522032
3	51089101	51089300	*	0.715251	0.972947	-1.09019
3	51121901	51122100	*	0.00601296	0.4467	2.66467
3	51122001	51122200	*	0.0136939	0.554595	2.00534
3	51127601	51127800	*	0.123244	0.842221	9.05116
3	51128301	51128500	*	0.888608	0.980416	0.903614
3	51128401	51128600	*	0.793796	0.976444	1.8024
3	51132001	51132200	*	0.16177	0.873116	5.74752
3	51132101	51132300	*	0.486251	0.957103	2.11419
3	51132201	51132400	*	0.483768	0.957034	3.78509
3	51133201	51133400	*	0.496124	0.957471	-4.37885
3	51133301	51133500	*	0.316189	0.929303	-5.50152
3	51133401	51133600	*	0.431286	0.951263	-5.27756
3	51135601	51135800	*	0.0457652	0.724036	-11.0863
3	51135701	51135900	*	0.033115	0.680526	-11.1169
3	51142401	51142600	*	0.547867	0.961757	-3.06683
3	51142501	51142700	*	0.241631	0.908997	-4.70568
3	51142601	51142800	*	0.381034	0.943503	-4.76337
3	51146001	51146200	*	0.761303	0.975246	-1.06516
3	51146101	51146300	*	0.761303	0.975246	-1.06516
3	51146501	51146700	*	0.49029	0.957179	-1.00698
3	51146601	51146800	*	0.419047	0.949473	-1.68808
3	51155701	51155900	*	0.803695	0.976935	-0.136736
3	51155801	51156000	*	0.327895	0.931953	-0.409874
3	51155901	51156100	*	0.864509	0.979334	-0.109749
3	51156201	51156400	*	0.306265	0.927	-5.42076
3	51156301	51156500	*	0.3396	0.934748	-4.37516
3	51156401	51156600	*	0.0154918	0.572463	-6.27465
3	51156501	51156700	*	0.00262217	0.352024	-8.11961
3	51156601	51156800	*	0.673699	0.971233	-2.10131
3	51156701	51156900	*	0.855751	0.978849	0.277835
3	51156801	51157000	*	0.780752	0.975888	-0.383132
3	51156901	51157100	*	0.963644	0.982024	0.0945885
3	51157001	51157200	*	0.140387	0.856971	-3.11607
3	51157101	51157300	*	0.715288	0.972948	-0.599966
3	51157201	51157400	*	0.62928	0.969062	0.856972
3	51159001	51159200	*	0.485638	0.957034	1.25608
3	51159101	51159300	*	0.505452	0.958023	1.14821
3	51169901	51170100	*	0.392082	0.946037	-7.55245
3	51170001	51170200	*	0.442248	0.952914	-3.48292
3	51170101	51170300	*	0.441129	0.95265	-0.790249
3	51170201	51170400	*	0.646259	0.969673	-0.429241
3	51170301	51170500	*	0.665497	0.970926	-0.189738
3	51170401	51170600	*	0.643993	0.969673	-0.214789
3	51170501	51170700	*	0.834369	0.97875	1.06061
3	51170601	51170800	*	0.876372	0.979573	-1.23739
3	51178101	51178300	*	0.512633	0.958814	-1.62241
3	51178201	51178400	*	0.948332	0.981812	0.0717618
3	51178301	51178500	*	0.556245	0.962569	0.990169
3	51178401	51178600	*	0.526952	0.960009	2.33379
3	51195101	51195300	*	0.954115	0.981865	-0.123852
3	51195201	51195400	*	0.989201	0.982571	0.0139691
3	51200101	51200300	*	0.848284	0.978813	-0.474192
3	51200201	51200400	*	0.297683	0.925116	-1.63806
3	51200301	51200500	*	0.361474	0.94014	-1.86475
3	51201301	51201500	*	0.897623	0.980835	0.580647
3	51201401	51201600	*	0.798792	0.976843	-0.670277
3	51201501	51201700	*	0.580515	0.965027	-1.19992
3	51202201	51202400	*	0.00321184	0.375022	-15.4217
3	51202301	51202500	*	0.952452	0.981865	0.380143
3	51204701	51204900	*	0.858154	0.978931	0.60241
3	51204801	51205000	*	0.501817	0.957683	-2.59833
3	51207301	51207500	*	0.105633	0.825901	-5.24502
3	51207401	51207600	*	0.180945	0.884857	-2.80414
3	51207501	51207700	*	0.496414	0.957471	1.91167
3	51207601	51207800	*	0.647611	0.969673	2.55578
3	51215801	51216000	*	0.669418	0.971053	-2.94657
3	51215901	51216100	*	0.669418	0.971053	-2.94657
3	51216501	51216700	*	0.320885	0.930107	-3.78385
3	51216601	51216800	*	0.511458	0.958716	-1.88734
3	51216801	51217000	*	0.71641	0.973124	-1.47959
3	51216901	51217100	*	0.796625	0.976646	-0.642167
3	51217001	51217200	*	0.824951	0.977962	-0.560224
3	51223101	51223300	*	0.0208621	0.61648	-1.45004
3	51223201	51223400	*	0.0537183	0.747101	-0.945376
3	51223301	51223500	*	0.980227	0.982397	0.029708
3	51223401	51223600	*	0.748672	0.974514	-0.814749
3	51223701	51223900	*	0.221776	0.901757	-5.85738
3	51223801	51224000	*	0.215761	0.899376	-5.80187
3	51225501	51225700	*	0.510109	0.958521	-1.23623
3	51225601	51225800	*	0.123617	0.842717	-3.72917
3	51225701	51225900	*	0.0115423	0.531286	-7.8231
3	51225801	51226000	*	0.0306694	0.670972	-4.82072
3	51225901	51226100	*	0.73168	0.973796	0.879815
3	51226801	51227000	*	0.0257347	0.645088	-14.1305
3	51226901	51227100	*	0.0257347	0.645088	-14.1305
3	51227401	51227600	*	0.700988	0.972379	-0.918277
3	51227501	51227700	*	0.647311	0.969673	-1.00684
3	51228901	51229100	*	0.0132643	0.550903	10.0791
3	51229001	51229200	*	0.00963395	0.504052	7.20301
3	51229101	51229300	*	0.337114	0.934274	2.57231
3	51229201	51229400	*	0.634	0.969125	-2.77925
3	51229301	51229500	*	0.534974	0.960828	-3.27981
3	51233501	51233700	*	0.0362556	0.692665	-8.13092
3	51233601	51233800	*	0.0578525	0.7561	-7.65969
3	51234301	51234500	*	0.0616234	0.763478	-5.80183
3	51234401	51234600	*	0.276567	0.919574	-3.46054
3	51234501	51234700	*	0.986717	0.982571	0.0352423
3	51234601	51234800	*	0.635895	0.969125	-0.645527
3	51234701	51234900	*	0.296438	0.924983	-3.41835
3	51251801	51252000	*	0.377975	0.942853	3.75637
3	51251901	51252100	*	0.401509	0.947318	3.06202
3	51275601	51275800	*	0.562636	0.963136	1.81494
3	51275701	51275900	*	0.784397	0.975888	0.583614
3	51275801	51276000	*	0.338204	0.934606	-0.740259
3	51275901	51276100	*	0.988803	0.982571	-0.00625301
3	51276001	51276200	*	0.660422	0.970555	0.201695
3	51276101	51276300	*	0.719585	0.973321	-0.219393
3	51277601	51277800	*	0.319777	0.929966	0.688641
3	51277701	51277900	*	0.0578231	0.7561	1.35738
3	51277801	51278000	*	0.00448666	0.407698	2.37154
3	51289101	51289300	*	0.548163	0.961818	-0.598436
3	51289201	51289400	*	0.111732	0.833172	2.03508
3	51289301	51289500	*	0.177497	0.883143	1.97743
3	51289401	51289600	*	0.800439	0.976909	-1.19967
3	51295301	51295500	*	0.917087	0.98097	0.396965
3	51295401	51295600	*	0.917087	0.98097	0.396965
3	51333201	51333400	*	0.0626274	0.765619	-2.46617
3	51333301	51333500	*	0.365677	0.940893	-0.846508
3	51335401	51335600	*	0.537828	0.960972	0.76469
3	51335501	51335700	*	0.0753474	0.788924	1.8175
3	51335601	51335800	*	0.0903436	0.808947	3.56103
3	51339001	51339200	*	0.428774	0.950785	3.53775
3	51339101	51339300	*	0.633192	0.969125	-1.33298
3	51339201	51339400	*	0.755512	0.974913	-0.802383
3	51339301	51339500	*	0.996507	0.982571	-0.0149343
3	51339401	51339600	*	0.813782	0.977367	-0.408733
3	51339501	51339700	*	0.992984	0.982571	-0.0146568
3	51339601	51339800	*	0.489062	0.957178	0.95617
3	51348601	51348800	*	0.824741	0.977934	1.03881
3	51348701	51348900	*	0.717499	0.973286	1.42857
3	51348801	51349000	*	0.115901	0.836397	9.84791
3	51348901	51349100	*	0.115901	0.836397	9.84791
3	51351001	51351200	*	0.202965	0.894225	6.73216
3	51351101	51351300	*	0.118814	0.838985	6.06289
3	51354901	51355100	*	0.237635	0.908019	-5.36111
3	51355001	51355200	*	0.115923	0.836456	-5.20208
3	51355101	51355300	*	0.415263	0.948937	-3.26953
3	51364601	51364800	*	0.401245	0.947225	-8.62069
3	51364701	51364900	*	0.0100852	0.510307	-9.91152
3	51364801	51365000	*	0.868382	0.979334	0.323795
3	51377801	51378000	*	0.459569	0.954911	0.801256
3	51377901	51378100	*	0.97103	0.982139	0.0246578
3	51378001	51378200	*	0.957009	0.981924	0.0457651
3	51389101	51389300	*	0.0247485	0.640572	-5.8757
3	51389201	51389400	*	0.305441	0.926959	-3.50741
3	51389301	51389500	*	0.369156	0.941463	-3.77308
3	51389401	51389600	*	0.369156	0.941463	-3.77308
3	51408101	51408300	*	0.21449	0.898706	-2.89671
3	51408201	51408400	*	0.270554	0.917669	-4.06699
3	51409101	51409300	*	0.7662	0.975421	-0.845306
3	51409201	51409400	*	0.347139	0.936881	-2.46399
3	51415001	51415200	*	0.353284	0.938135	-2.76825
3	51415101	51415300	*	0.353284	0.938135	-2.76825
3	51415201	51415400	*	0.731444	0.973796	0.584626
3	51415301	51415500	*	0.967646	0.982044	-0.0643477
3	51415401	51415600	*	0.606888	0.967099	-1.05468
3	51415501	51415700	*	0.870114	0.979401	0.375587
3	51415601	51415800	*	0.058947	0.75827	1.57115
3	51417001	51417200	*	0.459826	0.954911	0.898077
3	51417101	51417300	*	0.0140015	0.557653	-1.27688
3	51417201	51417400	*	0.0775564	0.792229	-1.1259
3	51417301	51417500	*	0.991983	0.982571	-0.0304904
3	51417401	51417600	*	0.760009	0.975221	1.08329
3	51483501	51483700	*	0.00276382	0.357657	1.75202
3	51483601	51483800	*	0.0242992	0.637985	1.28179
3	51483701	51483900	*	0.740983	0.973939	0.37323
3	51484501	51484700	*	0.515146	0.959133	0.264486
3	51484601	51484800	*	0.864553	0.979334	0.0814571
3	51485101	51485300	*	0.769448	0.975454	0.416768
3	51485201	51485400	*	0.769448	0.975454	0.416768
3	51485701	51485900	*	0.663129	0.97078	-2.43343
3	51485801	51486000	*	0.663129	0.97078	-2.43343
3	51511001	51511200	*	0.187861	0.888367	1.10383
3	51511101	51511300	*	0.702453	0.9725	0.554491
3	51511201	51511400	*	0.98665	0.982571	-0.0386954
3	51517801	51518000	*	0.382174	0.943876	-1.85456
3	51517901	51518100	*	0.973352	0.982154	0.115802
3	51518001	51518200	*	0.562001	0.963136	-1.82927
3	51518101	51518300	*	0.522915	0.959659	-1.45586
3	51518201	51518400	*	0.251859	0.912269	3.62748
3	51531901	51532100	*	0.647266	0.969673	-1.17537
3	51532001	51532200	*	0.381902	0.943876	2.06526
3	51532101	51532300	*	0.174112	0.881684	4.69208
3	51532201	51532400	*	0.518125	0.959243	2.25567
3	51532301	51532500	*	0.835824	0.978782	0.823093
3	51539301	51539500	*	0.945423	0.981812	0.228833
3	51539401	51539600	*	0.945423	0.981812	0.228833
3	51539801	51540000	*	0.0991543	0.818445	-5.92822
3	51539901	51540100	*	0.210373	0.896886	-2.90722
3	51540001	51540200	*	0.311092	0.928067	2.03525
3	51540101	51540300	*	0.442523	0.952914	3.45811
3	51540201	51540400	*	0.958994	0.981964	0.295302
3	51557201	51557400	*	0.668766	0.971046	1.97142
3	51557301	51557500	*	0.42692	0.950579	1.75819
3	51557401	51557600	*	0.454576	0.954279	1.69348
3	51558001	51558200	*	0.493753	0.95743	3.4665
3	51558101	51558300	*	0.329419	0.932096	-5.62187
3	51558801	51559000	*	0.0307862	0.67157	11.2554
3	51558901	51559100	*	0.0259713	0.647106	7.79803
3	51559101	51559300	*	0.250002	0.911866	1.29905
3	51559201	51559400	*	0.165552	0.875915	1.34981
3	51559301	51559500	*	0.08463	0.800772	1.6885
3	51559401	51559600	*	0.226183	0.902799	1.60125
3	51561001	51561200	*	0.0644282	0.769113	-0.771257
3	51561101	51561300	*	0.766798	0.975421	-0.141002
3	51561201	51561400	*	0.414981	0.948932	0.44473
3	51561401	51561600	*	0.500328	0.957572	-0.407019
3	51561501	51561700	*	0.720404	0.973344	-0.261118
3	51561601	51561800	*	0.955922	0.981898	-0.0578099
3	51561701	51561900	*	0.19004	0.889078	2.45002
3	51561801	51562000	*	0.202584	0.893801	1.85357
3	51562601	51562800	*	0.582524	0.965186	0.78712
3	51562701	51562900	*	0.582524	0.965186	0.78712
3	51571201	51571400	*	0.949158	0.981812	0.193798
3	51571301	51571500	*	0.949158	0.981812	0.193798
3	51574101	51574300	*	0.579851	0.964988	-3.28839
3	51574201	51574400	*	0.823616	0.977843	-1.27981
3	51578101	51578300	*	0.643013	0.969673	2.00921
3	51578201	51578400	*	0.792103	0.976339	0.527631
3	51583501	51583700	*	0.657506	0.970314	1.21129
3	51583601	51583800	*	0.342761	0.936087	0.783616
3	51583701	51583900	*	0.353861	0.938269	0.458277
3	51583801	51584000	*	0.930192	0.981659	-0.0619467
3	51590301	51590500	*	0.801449	0.976916	0.622561
3	51590401	51590600	*	0.264742	0.916344	-3.09992
3	51599101	51599300	*	0.387262	0.945063	-3.44581
3	51599201	51599400	*	0.427147	0.950579	-2.06648
3	51599301	51599500	*	0.252993	0.912604	-3.61367
3	51603701	51603900	*	0.0966626	0.815801	-4.02903
3	51603801	51604000	*	0.44882	0.953894	-1.36813
3	51603901	51604100	*	0.385296	0.944427	-1.31496
3	51604001	51604200	*	0.383003	0.943965	-1.82021
3	51604101	51604300	*	0.806857	0.976998	-1.09649
3	51636401	51636600	*	0.317193	0.929504	-4.93873
3	51636501	51636700	*	0.317193	0.929504	-4.93873
3	51636601	51636800	*	0.867884	0.979334	-0.260656
3	51636701	51636900	*	0.866168	0.979334	-0.229648
3	51636801	51637000	*	0.864075	0.979334	0.359362
3	51651001	51651200	*	0.698406	0.972279	2.30263
3	51651101	51651300	*	0.228325	0.903897	5.05928
3	51652001	51652200	*	0.871779	0.979401	-0.413349
3	51652101	51652300	*	0.688693	0.97175	1.00372
3	51652201	51652400	*	0.0403115	0.704957	2.47349
3	51652301	51652500	*	0.0637267	0.768073	2.11861
3	51652401	51652600	*	0.349488	0.937087	0.933454
3	51662501	51662700	*	0.492548	0.957242	-1.67655
3	51662601	51662800	*	0.828442	0.978097	-0.98892
3	51662701	51662900	*	0.362642	0.940471	-4.13051
3	51662801	51663000	*	0.771833	0.975455	-1.61233
3	51668501	51668700	*	0.925473	0.98153	0.310078
3	51668601	51668800	*	0.791526	0.97631	1.08013
3	51668701	51668900	*	0.0787125	0.794063	6.5069
3	51670601	51670800	*	0.607065	0.967099	-2.19745
3	51670701	51670900	*	0.486106	0.957078	-2.17851
3	51670801	51671000	*	0.458944	0.954849	-3.9778
3	51671001	51671200	*	0.986182	0.982571	-0.113122
3	51671101	51671300	*	0.986182	0.982571	-0.113122
3	51673701	51673900	*	0.527468	0.960014	-1.77346
3	51673801	51674000	*	0.450458	0.953942	3.3443
3	51673901	51674100	*	0.891585	0.980571	-0.584328
3	51674001	51674200	*	0.921	0.981221	-0.416117
3	51693301	51693500	*	0.588748	0.965761	1.9586
3	51693401	51693600	*	0.874162	0.979462	0.274319
3	51693501	51693700	*	0.503485	0.95795	-1.63809
3	51693601	51693800	*	0.330771	0.93257	-4.51145
3	51694401	51694600	*	0.264602	0.916152	-5.54773
3	51694501	51694700	*	0.257638	0.913862	-3.50505
3	51700601	51700800	*	0.22311	0.902148	-6.05142
3	51700701	51700900	*	0.579068	0.964818	-0.854037
3	51700801	51701000	*	0.300299	0.925838	-1.18861
3	51700901	51701100	*	0.667736	0.97102	1.04371
3	51701001	51701200	*	0.463208	0.95547	1.06315
3	51701101	51701300	*	0.425256	0.950406	0.744937
3	51701201	51701400	*	0.356174	0.938897	0.616351
3	51701301	51701500	*	0.0429433	0.714565	1.56235
3	51705401	51705600	*	0.350881	0.937432	1.50163
3	51705501	51705700	*	0.340015	0.935016	0.865235
3	51705601	51705800	*	0.138368	0.855088	-1.36326
3	51705701	51705900	*	0.0198577	0.609293	-6.21663
3	51708601	51708800	*	0.0048942	0.420487	3.22581
3	51708701	51708900	*	0.0686748	0.776724	1.51126
3	51708801	51709000	*	0.501158	0.957595	0.7067
3	51709501	51709700	*	0.954623	0.981876	0.1757
3	51709601	51709800	*	0.570048	0.963821	-1.82986
3	51712501	51712700	*	0.460037	0.954982	2.50781
3	51712601	51712800	*	0.460037	0.954982	2.50781
3	51728301	51728500	*	0.244355	0.909975	4.0188
3	51728401	51728600	*	0.707667	0.972671	1.19267
3	51728501	51728700	*	0.791077	0.976308	-1.778
3	51738801	51739000	*	0.165175	0.875645	-5.62353
3	51738901	51739100	*	0.165175	0.875645	-5.62353
3	51739001	51739200	*	0.293856	0.923786	-4.63634
3	51739101	51739300	*	0.140539	0.857238	-4.58065
3	51739201	51739400	*	0.231686	0.905481	3.47891
3	51739301	51739500	*	0.981568	0.982526	0.0997009
3	51739401	51739600	*	0.128897	0.846138	-9.13531
3	51744401	51744600	*	0.676958	0.971291	1.90097
3	51744501	51744700	*	0.676958	0.971291	1.90097
3	51744601	51744800	*	0.0637797	0.768101	4.21414
3	51744701	51744900	*	0.0637797	0.768101	4.21414
3	51745001	51745200	*	0.738701	0.973853	-1.22807
3	51745101	51745300	*	0.713812	0.972918	-0.638175
3	51745201	51745400	*	0.988126	0.982571	-0.0349523
3	51749801	51750000	*	0.213562	0.898394	-4.49504
3	51749901	51750100	*	0.296804	0.925102	-3.87723
3	51750001	51750200	*	0.786227	0.975888	0.766855
3	51750401	51750600	*	0.601858	0.966755	2.00711
3	51750501	51750700	*	0.601858	0.966755	2.00711
3	51785801	51786000	*	0.642731	0.969667	-1.51295
3	51785901	51786100	*	0.546092	0.961559	-1.69108
3	51786001	51786200	*	0.454973	0.954279	-2.03564
3	51786101	51786300	*	0.168224	0.877946	-4.72548
3	51796501	51796700	*	0.982527	0.982571	0.0635817
3	51796601	51796800	*	0.633995	0.969125	-1.49062
3	51796701	51796900	*	0.998736	0.982571	0.00954973
3	51796801	51797000	*	0.875162	0.979489	0.868979
3	51813901	51814100	*	0.334456	0.933531	7.11358
3	51814001	51814200	*	0.334456	0.933531	7.11358
3	51814201	51814400	*	0.393453	0.946306	6.28969
3	51814301	51814500	*	0.573259	0.964129	-3.94872
3	51847501	51847700	*	0.858247	0.978931	0.390617
3	51847601	51847800	*	0.86905	0.97938	0.349956
3	51851401	51851600	*	0.657258	0.970309	0.56142
3	51851501	51851700	*	0.657258	0.970309	0.56142
3	51851601	51851800	*	0.983897	0.982571	0.0722075
3	51851701	51851900	*	0.651209	0.969895	1.61465
3	51851801	51852000	*	0.719425	0.973321	2.47262
3	51852801	51853000	*	0.0315741	0.672708	7.65866
3	51852901	51853100	*	0.380408	0.943409	1.97658
3	51878501	51878700	*	0.0464439	0.725747	-7.61035
3	51878601	51878800	*	0.730784	0.973796	0.478867
3	51878701	51878900	*	0.0491083	0.733631	2.44605
3	51878801	51879000	*	0.372912	0.941933	-4.22934
3	51878901	51879100	*	0.372912	0.941933	-4.22934
3	51879201	51879400	*	0.648484	0.969673	-1.77962
3	51879301	51879500	*	0.482287	0.956983	3.28007
3	51879401	51879600	*	0.239155	0.908594	6.57797
3	51915001	51915200	*	0.303569	0.926575	-5.53511
3	51915101	51915300	*	0.33753	0.934333	-6.11072
3	51978001	51978200	*	0.054957	0.749862	-5.50611
3	51998501	51998700	*	0.917812	0.980971	0.289921
3	51998601	51998800	*	0.79217	0.976339	-0.445024
3	51998701	51998900	*	0.593862	0.966147	0.9116
3	51998801	51999000	*	0.842686	0.978813	0.638749
3	51998901	51999100	*	0.225837	0.902728	3.56158
3	51999001	51999200	*	0.0126603	0.544788	10.8349
3	52000201	52000400	*	0.277507	0.919808	-3.92271
3	52000301	52000500	*	0.260443	0.914853	-1.57712
3	52000401	52000600	*	0.809774	0.977129	0.346565
3	52000501	52000700	*	0.249985	0.911866	1.41533
3	52000601	52000800	*	0.399072	0.947111	0.850614
3	52000801	52001000	*	0.268038	0.917369	2.66733
3	52000901	52001100	*	0.407083	0.947845	-2.1354
3	52001001	52001200	*	0.0820148	0.797764	-4.7829
3	52006801	52007000	*	0.562662	0.963136	2.49267
3	52006901	52007100	*	0.730149	0.973727	1.59154
3	52022501	52022700	*	0.249186	0.91135	-7.90813
3	52022601	52022800	*	0.786481	0.975888	-1.85038
3	52029601	52029800	*	0.610248	0.967479	-4.16498
3	52029701	52029900	*	0.169388	0.878735	-7.99785
3	52029801	52030000	*	0.434597	0.951891	-4.28743
3	52029901	52030100	*	0.39693	0.946938	-3.96466
3	52030001	52030200	*	0.143488	0.859963	-6.62393
3	52030101	52030300	*	0.54097	0.961092	-4.28777
3	52030201	52030400	*	0.127108	0.8454	-10.6821
3	52044701	52044900	*	0.638316	0.969253	-1.59378
3	52044801	52045000	*	0.396397	0.946915	-3.78788
3	52046601	52046800	*	0.280449	0.920628	-1.12349
3	52046701	52046900	*	0.895492	0.980724	-0.0663202
3	52046801	52047000	*	0.815855	0.977367	0.104034
3	52046901	52047100	*	0.897614	0.980835	-0.0657654
3	52047001	52047200	*	0.846674	0.978813	-0.101776
3	52047101	52047300	*	0.614963	0.96797	0.431632
3	52047201	52047400	*	0.0722106	0.784439	1.74301
3	52047501	52047700	*	0.855704	0.978849	0.986982
3	52047601	52047800	*	0.380062	0.943373	1.94575
3	52047701	52047900	*	0.11265	0.834045	2.7979
3	52047801	52048000	*	0.428374	0.950785	1.46041
3	52048101	52048300	*	0.569478	0.963767	-1.39768
3	52048201	52048400	*	0.105406	0.825447	-3.93686
3	52048301	52048500	*	0.648884	0.969747	-0.735239
3	52048401	52048600	*	0.964367	0.982024	0.0524917
3	52048501	52048700	*	0.332375	0.932914	2.92784
3	52069601	52069800	*	0.0463619	0.72539	-7.11713
3	52069701	52069900	*	0.128859	0.846138	-4.03215
3	52069801	52070000	*	0.830674	0.978386	-0.378996
3	52069901	52070100	*	0.845407	0.978813	0.200295
3	52088201	52088400	*	0.50744	0.958203	2.56449
3	52088301	52088500	*	0.521735	0.959558	2.48737
3	52088401	52088600	*	0.950268	0.981812	-0.143472
3	52103301	52103500	*	0.791017	0.976308	0.224667
3	52103401	52103600	*	0.256225	0.913587	-0.712154
3	52103501	52103700	*	0.466014	0.955868	-0.311427
3	52103601	52103800	*	0.719685	0.973321	0.212088
3	52103701	52103900	*	0.987311	0.982571	-0.0118044
3	52104401	52104600	*	0.736433	0.973846	-0.152234
3	52104501	52104700	*	0.0378506	0.698521	0.812
3	52104601	52104800	*	0.0262935	0.648918	1.18056
3	52161501	52161700	*	0.58093	0.965064	5.22727
3	52161601	52161800	*	0.58093	0.965064	5.22727
3	52170701	52170900	*	0.162313	0.873295	-5.10084
3	52170801	52171000	*	0.386986	0.944988	-1.38193
3	52170901	52171100	*	0.902296	0.980942	0.142412
3	52171001	52171200	*	0.428627	0.950785	-1.42235
3	52171101	52171300	*	0.125941	0.844711	-5.96201
3	52171201	52171400	*	0.692744	0.972242	1.4311
3	52171301	52171500	*	0.115013	0.835595	2.96999
3	52171401	52171600	*	0.113817	0.834968	3.55323
3	52197801	52198000	*	0.251088	0.912039	-6.9887
3	52197901	52198100	*	0.351002	0.937447	-4.8681
3	52198001	52198200	*	0.286961	0.921986	-3.41996
3	52198101	52198300	*	0.055954	0.752741	-5.77985
3	52198201	52198400	*	0.260308	0.914796	-5.61326
3	52198301	52198500	*	0.192916	0.890548	-5.92572
3	52198401	52198600	*	0.306279	0.927	-5.30856
3	52198501	52198700	*	0.226797	0.903066	-6.77514
3	52198801	52199000	*	0.413625	0.948704	-5.6547
3	52198901	52199100	*	0.20529	0.89517	-7.14744
3	52199001	52199200	*	0.814907	0.977367	1.00226
3	52199101	52199300	*	0.814907	0.977367	1.00226
3	52199201	52199400	*	0.219607	0.900863	-5.45788
3	52199301	52199500	*	0.385894	0.944673	-3.48435
3	52199401	52199600	*	0.715206	0.972947	0.712388
3	52199501	52199700	*	0.840001	0.978813	-0.747496
3	52199601	52199800	*	0.75873	0.975141	1.43727
3	52236501	52236700	*	0.202515	0.893756	-5.46434
3	52236601	52236800	*	0.713309	0.972918	-1.0773
3	52236701	52236900	*	0.440555	0.952579	2.81244
3	52254001	52254200	*	0.13421	0.850826	2.57594
3	52254101	52254300	*	0.93757	0.981812	0.365935
3	52254201	52254400	*	0.549723	0.962041	1.77258
3	52254301	52254500	*	0.839599	0.978813	-0.48296
3	52254401	52254600	*	0.28079	0.920628	-3.23144
3	52257501	52257700	*	0.0453212	0.722691	-1.4218
3	52257601	52257800	*	0.0453212	0.722691	-1.4218
3	52257701	52257900	*	0.517039	0.959216	0.401743
3	52257801	52258000	*	0.658047	0.970343	0.287945
3	52262301	52262500	*	0.282102	0.920951	-1.4217
3	52262401	52262600	*	0.175238	0.882128	-1.28602
3	52262501	52262700	*	0.149972	0.865451	-1.20465
3	52262601	52262800	*	0.627635	0.968921	-0.905588
3	52262701	52262900	*	0.762072	0.975246	-0.618292
3	52266101	52266300	*	0.894969	0.980724	-0.83966
3	52266201	52266400	*	0.668989	0.971048	-1.5399
3	52266301	52266500	*	0.584404	0.965257	-1.46813
3	52266401	52266600	*	0.89342	0.980616	-0.534778
3	52266501	52266700	*	0.793114	0.976431	-0.995337
3	52266601	52266800	*	0.931734	0.98171	0.162713
3	52266701	52266900	*	0.4516	0.953942	1.0447
3	52266801	52267000	*	0.74727	0.974406	-0.485757
3	52267001	52267200	*	0.736195	0.973846	-0.578365
3	52267101	52267300	*	0.340476	0.935038	-1.37157
3	52267201	52267400	*	0.481589	0.956873	-0.801815
3	52267301	52267500	*	0.452788	0.954164	-0.808751
3	52267401	52267600	*	0.741008	0.973939	-0.398316
3	52270201	52270400	*	0.289464	0.922642	0.722008
3	52270301	52270500	*	0.61917	0.968332	-0.470223
3	52270401	52270600	*	0.441018	0.95265	-1.66421
3	52292301	52292500	*	0.798574	0.976811	-0.776098
3	52292401	52292600	*	0.645129	0.969673	-0.884393
3	52292501	52292700	*	0.166007	0.875974	-3.61186
3	52292601	52292800	*	0.0143499	0.560941	-15.2682
3	52299701	52299900	*	0.823071	0.977756	-1.23617
3	52299801	52300000	*	0.457671	0.954634	2.76966
3	52299901	52300100	*	0.757144	0.974998	1.32256
3	52300001	52300200	*	0.945917	0.981812	-0.217448
3	52300101	52300300	*	0.829296	0.978254	-0.693265
3	52391301	52391500	*	0.947244	0.981812	-0.258118
3	52391401	52391600	*	0.845779	0.978813	-0.731274
3	52391501	52391700	*	0.657102	0.970304	2.76036
3	52396501	52396700	*	0.453132	0.954279	1.64287
3	52396601	52396800	*	0.924899	0.981513	0.151324
3	52396701	52396900	*	0.274627	0.918557	2.50573
3	52398101	52398300	*	0.333564	0.933292	3.503
3	52398201	52398400	*	0.516969	0.959216	-2.32344
3	52398301	52398500	*	0.0714887	0.78239	-7.05582
3	52401101	52401300	*	0.0269665	0.65246	1.4345
3	52401201	52401400	*	0.00068715	0.224043	1.4894
3	52401301	52401500	*	0.0582877	0.757336	0.954763
3	52401401	52401600	*	0.585241	0.965418	0.406947
3	52401801	52402000	*	0.351431	0.937571	1.05899
3	52401901	52402100	*	0.452848	0.95419	0.972136
3	52412801	52413000	*	0.2473	0.910576	-4.47533
3	52412901	52413100	*	0.753974	0.974819	0.826354
3	52413401	52413600	*	0.701724	0.972459	2.19957
3	52413501	52413700	*	0.190378	0.88935	6.06635
3	52452001	52452200	*	0.864765	0.979334	-0.397824
3	52452101	52452300	*	0.864765	0.979334	-0.397824
3	52452201	52452400	*	0.0127468	0.545929	-4.59503
3	52452301	52452500	*	0.000878063	0.245706	-6.75672
3	52452401	52452600	*	0.679233	0.971368	-2.19056
3	52501501	52501700	*	0.0567075	0.754226	-11.4306
3	52501601	52501800	*	0.938169	0.981812	-0.199822
3	52501701	52501900	*	0.605702	0.967078	1.47678
3	52501801	52502000	*	0.87942	0.979715	0.572374
3	52502301	52502500	*	0.725682	0.973535	-0.433195
3	52502401	52502600	*	0.511995	0.958734	-1.26864
3	52510201	52510400	*	0.323839	0.930825	-8.32047
3	52510301	52510500	*	0.578049	0.964622	-2.41893
3	52510401	52510600	*	0.664449	0.9709	1.90831
3	52526901	52527100	*	0.468732	0.956197	-5.11583
3	52527101	52527300	*	0.146764	0.862637	-3.91375
3	52527201	52527400	*	0.33206	0.932858	-1.56395
3	52562301	52562500	*	0.44339	0.953084	2.86168
3	52562401	52562600	*	0.0821372	0.798007	-5.9948
3	52562501	52562700	*	0.00602209	0.4467	-13.266
3	52563501	52563700	*	0.378482	0.943051	-2.59872
3	52563601	52563800	*	0.0112054	0.527448	-7.07696
3	52563701	52563900	*	0.0645587	0.769504	-8.31704
3	52563801	52564000	*	0.197157	0.891866	-6.67763
3	52563901	52564100	*	0.376239	0.942422	-6.56566
3	52600501	52600700	*	0.825492	0.977979	-0.79077
3	52600601	52600800	*	0.709699	0.972814	0.793704
3	52600701	52600900	*	0.643852	0.969673	-0.659828
3	52600801	52601000	*	0.522041	0.959586	-0.544871
3	52600901	52601100	*	0.571555	0.963991	0.483012
3	52601001	52601200	*	0.848837	0.978813	-0.159086
3	52601101	52601300	*	0.418784	0.949465	0.519345
3	52601201	52601400	*	0.979549	0.982372	0.0148495
3	52601301	52601500	*	0.804206	0.976935	-0.220268
3	52601401	52601600	*	0.776226	0.975541	-0.481902
3	52622901	52623100	*	0.287559	0.921992	-3.66559
3	52623001	52623200	*	0.342328	0.935933	-2.26261
3	52623401	52623600	*	0.989943	0.982571	0.0510296
3	52623501	52623700	*	0.148546	0.863955	4.9958
3	52652601	52652800	*	0.698304	0.972279	1.05157
3	52652701	52652900	*	0.698304	0.972279	1.05157
3	52652801	52653000	*	0.883311	0.979942	0.382617
3	52652901	52653100	*	0.903006	0.980942	0.261201
3	52653001	52653200	*	0.180902	0.884857	-3.08549
3	52653101	52653300	*	0.381509	0.943718	-2.45633
3	52653201	52653400	*	0.563902	0.963316	-2.56122
3	52653301	52653500	*	0.877577	0.979636	-0.455483
3	52653401	52653600	*	0.570981	0.963952	1.84467
3	52663501	52663700	*	0.460036	0.954982	4.25663
3	52663601	52663800	*	0.513963	0.958992	4.6929
3	52663701	52663900	*	0.192281	0.890356	-3.50095
3	52663801	52664000	*	0.192281	0.890356	-3.50095
3	52668101	52668300	*	0.198383	0.892221	4.09382
3	52668201	52668400	*	0.366002	0.940893	2.47347
3	52668301	52668500	*	0.660918	0.970607	-0.687451
3	52668401	52668600	*	0.0600239	0.760629	-4.28415
3	52668501	52668700	*	0.0211788	0.619196	-10.0733
3	52711001	52711200	*	0.817573	0.977489	0.811181
3	52711101	52711300	*	0.452808	0.954167	2.21803
3	52711201	52711400	*	0.991664	0.982571	-0.0199584
3	52711301	52711500	*	0.246896	0.910576	-2.01049
3	52711401	52711600	*	0.0927365	0.812212	-4.8912
3	52758601	52758800	*	0.59687	0.966309	-1.43193
3	52758701	52758900	*	0.748184	0.974419	-1.08029
3	52844001	52844200	*	0.523267	0.959705	2.91754
3	52844101	52844300	*	0.579935	0.965001	-0.760594
3	52844201	52844400	*	0.302841	0.926357	-2.18848
3	52844301	52844500	*	0.549814	0.962089	-4.23483
3	52844401	52844600	*	0.808244	0.977017	-1.90286
3	52892601	52892800	*	0.686242	0.97171	-1.13478
3	52892701	52892900	*	0.0604063	0.7615	-3.23093
3	52907101	52907300	*	0.454658	0.954279	-2.74609
3	52907201	52907400	*	0.294954	0.924065	-5.30612
3	52925001	52925200	*	0.250146	0.911866	-3.83387
3	52925101	52925300	*	0.193513	0.89063	-3.97458
3	52925201	52925400	*	0.0267627	0.651618	15.2149
3	52925301	52925500	*	0.00502854	0.423977	15.0104
3	52955601	52955800	*	0.663667	0.970817	-1.31252
3	52955701	52955900	*	0.751841	0.974768	1.10658
3	52955801	52956000	*	0.472463	0.956197	3.2801
3	52958701	52958900	*	0.43361	0.951696	-2.83405
3	52958801	52959000	*	0.616281	0.968046	1.02564
3	52958901	52959100	*	0.679236	0.971368	1.07469
3	52967201	52967400	*	0.689065	0.971792	1.36005
3	52967301	52967500	*	0.401068	0.947225	-2.59859
3	52967401	52967600	*	0.29078	0.922985	-4.24139
3	52967501	52967700	*	0.351034	0.937447	-7.57868
3	52975301	52975500	*	0.0803114	0.796003	-4.83278
3	52975401	52975600	*	0.643999	0.969673	-1.18128
3	52975501	52975700	*	0.936111	0.981812	-0.472255
3	52985301	52985500	*	0.507128	0.958176	1.78492
3	52985401	52985600	*	0.851116	0.978813	0.552105
3	52985601	52985800	*	0.846791	0.978813	1.75983
3	53004801	53005000	*	0.803403	0.976935	0.893906
3	53004901	53005100	*	0.803403	0.976935	0.893906
3	53005001	53005200	*	0.447378	0.953719	2.01126
3	53005101	53005300	*	0.706893	0.972671	1.15995
3	53016801	53017000	*	0.335339	0.933827	0.592149
3	53016901	53017100	*	0.510804	0.95863	0.31407
3	53029001	53029200	*	0.625832	0.96873	-1.86309
3	53029101	53029300	*	0.577824	0.964561	0.672791
3	53029201	53029400	*	0.0988479	0.818085	1.15631
3	53029301	53029500	*	0.317647	0.929627	2.96535
3	53029401	53029600	*	0.55096	0.962089	-2.30027
3	53042601	53042800	*	0.220523	0.90127	-4.19271
3	53042701	53042900	*	0.86521	0.979334	-0.764732
3	53042801	53043000	*	0.415859	0.949019	-4.68627
3	53042901	53043100	*	0.249347	0.911491	-6.21142
3	53043001	53043200	*	0.406749	0.947749	-5.17638
3	53043801	53044000	*	0.0412289	0.708695	-15.7845
3	53043901	53044100	*	0.0412289	0.708695	-15.7845
3	53044201	53044400	*	0.570365	0.963848	-1.24207
3	53044301	53044500	*	0.447556	0.953785	-0.965652
3	53044401	53044600	*	0.412162	0.948549	1.04418
3	53044501	53044700	*	0.20925	0.896784	4.21663
3	53044601	53044800	*	0.931708	0.98171	-0.42735
3	53044701	53044900	*	0.94015	0.981812	-0.350599
3	53044801	53045000	*	0.878252	0.979686	0.556586
3	53044901	53045100	*	0.819357	0.97768	1.18464
3	53046301	53046500	*	0.291369	0.923058	-4.03372
3	53046401	53046600	*	0.291369	0.923058	-4.03372
3	53102201	53102400	*	0.791497	0.97631	1.08072
3	53102301	53102500	*	0.654058	0.970047	1.67289
3	53102501	53102700	*	0.916339	0.98097	-0.293602
3	53102601	53102800	*	0.907435	0.980942	-0.31746
3	53112001	53112200	*	0.405065	0.947697	-1.854
3	53112101	53112300	*	0.405065	0.947697	-1.854
3	53120001	53120200	*	0.96947	0.982132	-0.107751
3	53120101	53120300	*	0.623773	0.968649	1.02489
3	53120201	53120400	*	0.30191	0.926272	3.09732
3	53120301	53120500	*	0.642972	0.969673	2.43123
3	53329301	53329500	*	0.80116	0.976916	-0.89637
3	53329401	53329600	*	0.485729	0.957034	-2.68246
3	53329501	53329700	*	0.325494	0.931247	-10.0805
3	53371901	53372100	*	0.135712	0.852447	-5.65757
3	53372001	53372200	*	0.0214404	0.620556	-9.41645
3	53401901	53402100	*	0.00767294	0.4752	-3.97389
3	53402001	53402200	*	0.00203934	0.325709	-3.6409
3	53448201	53448400	*	0.0352527	0.68929	-2.05479
3	53448301	53448500	*	0.0352527	0.68929	-2.05479
3	53454801	53455000	*	0.75973	0.975221	-1.8532
3	53454901	53455100	*	0.836866	0.978788	-1.01096
3	53455001	53455200	*	0.404666	0.947697	3.12608
3	53455101	53455300	*	0.174085	0.881684	3.84971
3	53457701	53457900	*	0.902825	0.980942	0.44812
3	53457801	53458000	*	0.965537	0.982024	0.196687
3	53463001	53463200	*	0.6815	0.971514	0.219351
3	53463101	53463300	*	0.351642	0.937657	0.297386
3	53463201	53463400	*	0.537013	0.960937	0.18816
3	53463301	53463500	*	0.730555	0.973796	-0.138138
3	53464001	53464200	*	0.602026	0.966755	-0.233754
3	53464101	53464300	*	0.950994	0.98184	0.0171677
3	53464201	53464400	*	0.815712	0.977367	0.0655956
3	53464301	53464500	*	0.914129	0.980942	0.0562908
3	53464401	53464600	*	0.850133	0.978813	-0.0843909
3	53464501	53464700	*	0.803005	0.976935	-0.105215
3	53464601	53464800	*	0.609494	0.96736	0.311797
3	53465401	53465600	*	0.0390089	0.701008	-6.13444
3	53465501	53465700	*	0.235123	0.907119	-5.34392
3	53465601	53465800	*	0.760113	0.975221	-2.04678
3	53478701	53478900	*	0.542819	0.961364	1.11111
3	53478801	53479000	*	0.0239934	0.636852	3.19882
3	53491901	53492100	*	0.484132	0.957034	-2.42424
3	53492001	53492200	*	0.484132	0.957034	-2.42424
3	53525701	53525900	*	0.329271	0.932096	-1.70389
3	53525801	53526000	*	0.405224	0.947697	-0.737016
3	53525901	53526100	*	0.53005	0.960201	-1.23071
3	53526001	53526200	*	0.911494	0.980942	-0.332235
3	53526101	53526300	*	0.498905	0.957572	-3.24208
3	53526201	53526400	*	0.446326	0.953499	-3.04203
3	53526301	53526500	*	0.591521	0.965945	-2.74543
3	53540801	53541000	*	0.00957541	0.503403	-12.6794
3	53540901	53541100	*	0.000380872	0.178714	-9.49713
3	53541001	53541200	*	0.0109613	0.525264	-8.28431
3	53557301	53557500	*	0.659155	0.970414	1.1805
3	53557401	53557600	*	0.659155	0.970414	1.1805
3	53557501	53557700	*	0.691868	0.972062	1.87816
3	53557601	53557800	*	0.691868	0.972062	1.87816
3	53561901	53562100	*	0.564653	0.963316	2.37024
3	53562001	53562200	*	0.965651	0.982024	0.128603
3	53562101	53562300	*	0.973343	0.982154	-0.0803939
3	53562201	53562400	*	0.667813	0.97102	-1.35571
3	53593701	53593900	*	0.867899	0.979334	-0.803432
3	53593801	53594000	*	0.392172	0.946089	-3.19516
3	53593901	53594100	*	0.571799	0.964043	-1.33112
3	53594001	53594200	*	0.60855	0.967186	-0.991114
3	53598301	53598500	*	0.801866	0.976916	0.944644
3	53598401	53598600	*	0.79472	0.976451	0.852512
3	53598501	53598700	*	0.967289	0.982044	0.0957253
3	53598601	53598800	*	0.155591	0.86878	-3.09895
3	53598701	53598900	*	0.179096	0.884091	-3.06897
3	53598801	53599000	*	0.741827	0.974019	1.23077
3	53649101	53649300	*	0.127857	0.845828	-7.34355
3	53649201	53649400	*	0.665622	0.970926	-1.51215
3	53649301	53649500	*	0.901466	0.980942	-0.499926
3	53650201	53650400	*	0.850335	0.978813	-0.737942
3	53650301	53650500	*	0.375954	0.942365	-3.42194
3	53652401	53652600	*	0.981356	0.982492	0.076409
3	53652501	53652700	*	0.698241	0.972279	1.0574
3	53652601	53652800	*	0.089051	0.807882	4.78009
3	53652701	53652900	*	0.680241	0.971417	-0.665025
3	53652801	53653000	*	0.51622	0.959216	-0.958531
3	53652901	53653100	*	0.300967	0.92606	2.69775
3	53658101	53658300	*	0.766572	0.975421	0.32961
3	53658201	53658400	*	0.303588	0.926575	-1.19897
3	53658301	53658500	*	0.686767	0.97171	-0.751225
3	53658401	53658600	*	0.420342	0.949583	1.69841
3	53658501	53658700	*	0.75292	0.974809	-1.53423
3	53735001	53735200	*	0.739384	0.973853	-1.37765
3	53735101	53735300	*	0.739384	0.973853	-1.37765
3	53735301	53735500	*	0.575981	0.964335	0.770465
3	53735401	53735600	*	0.117545	0.837693	2.15141
3	53735501	53735700	*	0.0575071	0.755474	7.99439
3	53863201	53863400	*	0.380133	0.943391	1.42731
3	53863301	53863500	*	0.165361	0.875676	1.09495
3	53863401	53863600	*	0.197842	0.892046	0.837206
3	53863501	53863700	*	0.738598	0.973853	0.146183
3	53863601	53863800	*	0.746448	0.974276	-0.175494
3	53863701	53863900	*	0.746978	0.974368	-0.141757
3	53863801	53864000	*	0.941989	0.981812	0.0383957
3	53863901	53864100	*	0.77195	0.975455	0.214865
3	53864001	53864200	*	0.214426	0.898673	-0.712001
3	53864101	53864300	*	0.158304	0.870489	-0.922678
3	53864201	53864400	*	0.216164	0.899476	-2.95545
3	53864301	53864500	*	0.484962	0.957034	-2.4855
3	53864401	53864600	*	0.504178	0.958023	3.19649
3	53864501	53864700	*	0.310605	0.928022	2.8304
3	53864601	53864800	*	0.273317	0.918128	2.28994
3	53864701	53864900	*	0.701418	0.97243	-0.606957
3	54155501	54155700	*	0.728893	0.973694	-0.619369
3	54155601	54155800	*	0.35591	0.938754	1.01993
3	54155701	54155900	*	0.204827	0.895133	1.57701
3	54156001	54156200	*	0.275816	0.919283	0.942522
3	54156101	54156300	*	0.096056	0.814889	1.15512
3	54156201	54156400	*	0.0558653	0.752513	1.38919
3	54156301	54156500	*	0.641579	0.969561	-0.42185
3	54156401	54156600	*	0.613113	0.967626	-0.376222
3	54156501	54156700	*	0.325349	0.931247	1.05263
3	54157401	54157600	*	0.0850309	0.801532	-7.37801
3	54157501	54157700	*	0.353237	0.938113	-3.46783
3	54158101	54158300	*	0.254587	0.912812	-3.70407
3	54158201	54158400	*	0.281603	0.920878	-2.91932
3	54158301	54158500	*	0.17121	0.879769	2.6484
3	54158401	54158600	*	0.0699673	0.779166	4.13048
3	54158601	54158800	*	0.807724	0.977005	2.26504
3	54158701	54158900	*	0.807724	0.977005	2.26504
3	54158801	54159000	*	0.451412	0.953942	-2.8273
3	54158901	54159100	*	0.986124	0.982571	-0.0451671
3	54159001	54159200	*	0.948747	0.981812	-0.192139
3	54159101	54159300	*	0.478813	0.956542	-3.29897
3	54159201	54159400	*	0.256529	0.913587	-5.35584
3	54159301	54159500	*	0.0198757	0.609293	-14.146
3	54375801	54376000	*	0.761934	0.975246	-0.519794
3	54375901	54376100	*	0.976083	0.982161	0.0369519
3	54376001	54376200	*	0.738576	0.973853	-0.66214
3	54376101	54376300	*	0.418892	0.949465	-1.92392
3	54555801	54556000	*	0.570022	0.963818	-1.46454
3	54555901	54556100	*	0.570022	0.963818	-1.46454
3	54570601	54570800	*	0.0471438	0.728516	-6.13391
3	54570701	54570900	*	0.949599	0.981812	0.108111
3	54570801	54571000	*	0.446059	0.953452	-1.23986
3	54570901	54571100	*	0.690912	0.971943	-1.54971
3	54585901	54586100	*	0.0968698	0.815849	7.72224
3	54586001	54586200	*	0.00252506	0.346396	8.38285
3	54586101	54586300	*	0.0025461	0.347564	9.6255
3	54634601	54634800	*	0.895566	0.980724	-0.317751
3	54634701	54634900	*	0.375906	0.94233	-1.12227
3	54634801	54635000	*	0.975759	0.982154	-0.0480941
3	54672801	54673000	*	0.405376	0.947697	2.76276
3	54672901	54673100	*	0.405376	0.947697	2.76276
3	54673001	54673200	*	0.620667	0.968467	-0.577178
3	54673101	54673300	*	0.909373	0.980942	-0.12736
3	54689201	54689400	*	0.204939	0.895147	2.19576
3	54689301	54689500	*	0.204939	0.895147	2.19576
3	54692201	54692400	*	0.652306	0.970004	0.969771
3	54692901	54693100	*	0.573715	0.964172	-0.205152
3	54693001	54693200	*	0.307662	0.927406	0.437566
3	54693101	54693300	*	0.0882177	0.806413	1.19041
3	54693201	54693400	*	0.47125	0.956197	0.531844
3	54693301	54693500	*	0.440677	0.952601	0.563665
3	54693401	54693600	*	0.18024	0.884549	1.03653
3	54693501	54693700	*	0.725579	0.973535	-0.465042
3	54693601	54693800	*	0.98422	0.982571	-0.0675422
3	54693701	54693900	*	0.916922	0.98097	-0.709411
3	54719001	54719200	*	0.372162	0.941894	-2.95465
3	54719101	54719300	*	0.372162	0.941894	-2.95465
3	54734001	54734200	*	0.668892	0.971048	-1.31928
3	54734101	54734300	*	0.705111	0.97267	-0.784808
3	54734201	54734400	*	0.542208	0.961257	-0.81367
3	54734301	54734500	*	0.0534194	0.746208	0.795175
3	54734401	54734600	*	0.0771732	0.791807	0.971767
3	54734501	54734700	*	0.14684	0.862756	0.535617
3	54734601	54734800	*	0.288511	0.922345	0.337256
3	54735801	54736000	*	0.532838	0.96049	0.503718
3	54735901	54736100	*	0.15243	0.866887	0.762748
3	54736001	54736200	*	0.15277	0.866989	1.00407
3	54736101	54736300	*	0.920178	0.981194	-0.104022
3	54736201	54736400	*	0.583992	0.965232	-0.4729
3	54736301	54736500	*	0.668511	0.971039	-0.441726
3	54736401	54736600	*	0.578776	0.964751	-0.565806
3	54736501	54736700	*	0.572736	0.964097	-1.09212
3	54745601	54745800	*	0.276017	0.919306	-2.50017
3	54745701	54745900	*	0.257827	0.913926	-2.88481
3	54747101	54747300	*	0.210152	0.896784	2.84518
3	54747201	54747400	*	0.210152	0.896784	2.84518
3	54755001	54755200	*	0.598083	0.96646	2.61905
3	54755101	54755300	*	0.764468	0.975359	1.17916
3	54760601	54760800	*	0.8353	0.978782	-0.722421
3	54760701	54760900	*	0.967197	0.982044	-0.0898746
3	54760801	54761000	*	0.76421	0.975359	0.878188
3	54760901	54761100	*	0.841513	0.978813	1.0648
3	54761001	54761200	*	0.436065	0.951969	6.64452
3	54761401	54761600	*	0.423154	0.950147	2.31092
3	54761501	54761700	*	0.423154	0.950147	2.31092
3	54783601	54783800	*	0.210306	0.896886	-5.10817
3	54783701	54783900	*	0.197954	0.892109	-3.40539
3	54783801	54784000	*	0.132437	0.849126	-3.74594
3	54783901	54784100	*	0.277733	0.919808	-5.0445
3	54784001	54784200	*	0.969807	0.982132	0.250627
3	54784101	54784300	*	0.969807	0.982132	0.250627
3	54793601	54793800	*	0.395146	0.946554	2.89216
3	54793701	54793900	*	0.395146	0.946554	2.89216
3	54794001	54794200	*	0.831202	0.978447	-0.306253
3	54794101	54794300	*	0.195905	0.891455	-0.976936
3	54796001	54796200	*	0.451751	0.953942	-2.00318
3	54796101	54796300	*	0.613014	0.967604	-1.46515
3	54797401	54797600	*	0.115229	0.836007	6.84197
3	54797501	54797700	*	0.0169886	0.585005	10.6044
3	54805901	54806100	*	0.459315	0.954911	3.04599
3	54806001	54806200	*	0.459315	0.954911	3.04599
3	54806101	54806300	*	0.585069	0.965409	-0.595941
3	54806201	54806400	*	0.453566	0.954279	-0.775572
3	54806301	54806500	*	0.953898	0.981865	-0.122526
3	54806401	54806600	*	0.196828	0.891724	3.70275
3	54806501	54806700	*	0.71121	0.972918	-1.07299
3	54810801	54811000	*	0.28367	0.920951	-5.16786
3	54810901	54811100	*	0.845315	0.978813	-0.614715
3	54811001	54811200	*	0.74983	0.974679	0.923189
3	54811101	54811300	*	0.623609	0.968649	2.00904
3	54811201	54811400	*	0.336117	0.93397	5.0654
3	54814901	54815100	*	0.658469	0.970386	-2.08148
3	54815001	54815200	*	0.66723	0.970999	-2.25529
3	54886201	54886400	*	0.37331	0.942024	-6.36424
3	54886301	54886500	*	0.37331	0.942024	-6.36424
3	54916501	54916700	*	0.261046	0.914884	5.02998
3	54916601	54916800	*	0.0724911	0.784567	5.73303
3	54916701	54916900	*	0.971997	0.982139	-0.135614
3	54917601	54917800	*	0.177773	0.883337	-5.12763
3	54917701	54917900	*	0.177773	0.883337	-5.12763
3	54920601	54920800	*	0.683585	0.971551	-1.77119
3	54920701	54920900	*	0.984329	0.982571	-0.0738364
3	54920801	54921000	*	0.589809	0.965894	3.85926
3	54987501	54987700	*	0.99374	0.982571	0.0657895
3	54987601	54987800	*	0.99374	0.982571	0.0657895
3	54987701	54987900	*	0.998003	0.982571	0.0168388
3	54987801	54988000	*	0.998003	0.982571	0.0168388
3	54989801	54990000	*	0.0425318	0.713436	-10.9644
3	54989901	54990100	*	0.00532754	0.432003	-11.0322
3	54990001	54990200	*	0.0701103	0.779454	-10.1598
3	54990101	54990300	*	0.450154	0.953942	1.2049
3	54990201	54990400	*	0.520456	0.959311	0.808892
3	54990301	54990500	*	0.992536	0.982571	-0.0209386
3	54990401	54990600	*	0.947225	0.981812	-0.175237
3	54998401	54998600	*	0.574311	0.964172	3.19237
3	54998501	54998700	*	0.692874	0.972245	-3.57454
3	55005401	55005600	*	0.012611	0.544394	-16.0681
3	55005501	55005700	*	0.012611	0.544394	-16.0681
3	55011801	55012000	*	0.0131712	0.550156	3.82166
3	55011901	55012100	*	0.0131712	0.550156	3.82166
3	55022101	55022300	*	0.648188	0.969673	-2.44444
3	55022201	55022400	*	0.648188	0.969673	-2.44444
3	55054401	55054600	*	0.775671	0.975541	1.4547
3	55054501	55054700	*	0.808376	0.977051	1.17647
3	55054601	55054800	*	0.833921	0.97873	0.956811
3	55064201	55064400	*	0.737012	0.973846	2.26591
3	55064301	55064500	*	0.737012	0.973846	2.26591
3	55064601	55064800	*	0.278328	0.920044	-3.53962
3	55064701	55064900	*	0.524922	0.959807	2.07175
3	55064801	55065000	*	0.712601	0.972918	1.7487
3	55080001	55080200	*	0.54002	0.961092	-1.29852
3	55080101	55080300	*	0.431568	0.951285	-1.34863
3	55080201	55080400	*	0.626966	0.968828	-0.410312
3	55080301	55080500	*	0.451798	0.953942	-2.246
3	55080401	55080600	*	0.32088	0.930107	-2.78245
3	55080501	55080700	*	0.13551	0.852355	-4.49853
3	55080601	55080800	*	0.568124	0.963767	-2.99168
3	55087601	55087800	*	0.0985742	0.817614	8.88766
3	55087701	55087900	*	0.0985742	0.817614	8.88766
3	55112501	55112700	*	0.0475223	0.729301	1.1529
3	55112601	55112800	*	0.0677355	0.774586	1.38258
3	55112801	55113000	*	0.846933	0.978813	-0.101034
3	55112901	55113100	*	0.886054	0.980126	0.0637674
3	55113001	55113200	*	0.802254	0.976916	0.129182
3	55113101	55113300	*	0.023503	0.634506	2.11204
3	55113201	55113400	*	0.022218	0.626132	1.79182
3	55113301	55113500	*	0.874056	0.979462	0.214505
3	55114401	55114600	*	0.619717	0.968397	-1.78427
3	55114501	55114700	*	0.845036	0.978813	-0.707544
3	55114801	55115000	*	0.236601	0.90761	-1.12158
3	55114901	55115100	*	0.120167	0.83925	-1.44491
3	55115001	55115200	*	0.0925636	0.812108	-1.42978
3	55115101	55115300	*	0.0925636	0.812108	-1.42978
3	55131901	55132100	*	0.254101	0.912812	2.3352
3	55132001	55132200	*	0.298648	0.925243	1.55328
3	55132101	55132300	*	0.144539	0.860747	-5.271
3	55132201	55132400	*	0.896825	0.980792	0.992173
3	55152001	55152200	*	0.310008	0.927878	-2.29452
3	55152101	55152300	*	0.310008	0.927878	-2.29452
3	55153001	55153200	*	0.15385	0.867436	2.90955
3	55153101	55153300	*	0.15385	0.867436	2.90955
3	55182401	55182600	*	0.777817	0.975722	-0.471093
3	55182501	55182700	*	0.29443	0.923969	1.39318
3	55182601	55182800	*	0.949463	0.981812	0.124966
3	55222401	55222600	*	0.0765644	0.790676	9.50752
3	55222501	55222700	*	0.0765644	0.790676	9.50752
3	55243601	55243800	*	0.695019	0.972261	1.83347
3	55243701	55243900	*	0.637558	0.969241	1.78799
3	55244101	55244300	*	0.476886	0.956542	1.89873
3	55244201	55244400	*	0.827291	0.978055	0.437318
3	55246401	55246600	*	0.145631	0.861655	-3.20861
3	55246501	55246700	*	0.145631	0.861655	-3.20861
3	55246601	55246800	*	0.537969	0.960972	-1.78368
3	55246701	55246900	*	0.466227	0.955917	-1.64392
3	55246801	55247000	*	0.505887	0.958023	-1.75478
3	55246901	55247100	*	0.39003	0.945663	-0.667767
3	55247001	55247200	*	0.0162212	0.578169	-1.61818
3	55247101	55247300	*	0.0573488	0.755474	-1.66367
3	55247201	55247400	*	0.493021	0.957328	0.750013
3	55247301	55247500	*	0.875779	0.979554	-0.198536
3	55247401	55247600	*	0.628586	0.969062	-0.943244
3	55275201	55275400	*	0.709263	0.972737	0.790119
3	55275301	55275500	*	0.650095	0.969791	1.25417
3	55373401	55373600	*	0.586294	0.965418	1.72409
3	55373501	55373700	*	0.586294	0.965418	1.72409
3	55373701	55373900	*	0.865826	0.979334	-0.113939
3	55373801	55374000	*	0.653399	0.970047	0.546996
3	55373901	55374100	*	0.19592	0.891455	1.89038
3	55374001	55374200	*	0.00320006	0.37439	7.53314
3	55424101	55424300	*	0.309615	0.927832	2.60543
3	55424201	55424400	*	0.18953	0.889029	5.29015
3	55449101	55449300	*	0.408157	0.948049	-4.50498
3	55449201	55449400	*	0.817087	0.977421	0.808543
3	55466401	55466600	*	0.679307	0.971368	1.95988
3	55466501	55466700	*	0.587773	0.965544	2.43665
3	55511301	55511500	*	0.315932	0.929197	2.09754
3	55511401	55511600	*	0.0326422	0.678546	3.88197
3	55511501	55511700	*	0.00224533	0.337046	5.50759
3	55520601	55520800	*	0.555258	0.962345	-0.842673
3	55520701	55520900	*	0.573721	0.964172	-0.766755
3	55520801	55521000	*	0.428358	0.950785	1.45259
3	55536501	55536700	*	0.984703	0.982571	0.0657092
3	55536601	55536800	*	0.961281	0.982024	0.145817
3	55567601	55567800	*	0.373683	0.942044	-5.26635
3	55567701	55567900	*	0.323821	0.930825	-3.32232
3	55567801	55568000	*	0.729743	0.973702	-0.864473
3	55573801	55574000	*	0.160664	0.872413	-5.76677
3	55573901	55574100	*	0.30203	0.926272	-4.32688
3	55574001	55574200	*	0.827423	0.97806	0.709673
3	55574101	55574300	*	0.967089	0.982042	0.117203
3	55574201	55574400	*	0.743305	0.974175	-1.55929
3	55752501	55752700	*	0.976394	0.982201	-0.0828451
3	55752601	55752800	*	0.590106	0.965894	1.50908
3	55752701	55752900	*	0.14478	0.861024	4.35228
3	55763701	55763900	*	0.97972	0.982381	0.152948
3	55763801	55764000	*	0.97972	0.982381	0.152948
3	55779101	55779300	*	0.367753	0.941112	5.26486
3	55779201	55779400	*	0.367753	0.941112	5.26486
3	55779301	55779500	*	0.219468	0.900863	8.2664
3	55779401	55779600	*	0.219468	0.900863	8.2664
3	55779501	55779700	*	0.00922374	0.499082	7.07497
3	55779601	55779800	*	0.0137233	0.554757	9.83924
3	55779701	55779900	*	0.0185625	0.598666	10.3733
3	55779901	55780100	*	0.58296	0.965186	2.95801
3	55780001	55780200	*	0.247114	0.910576	5.78549
3	55780101	55780300	*	0.0622175	0.764601	9.22704
3	55781001	55781200	*	0.548334	0.961826	-2.43193
3	55781101	55781300	*	0.703443	0.972509	1.19945
3	55781201	55781400	*	0.827987	0.978097	0.615569
3	55781301	55781500	*	0.843973	0.978813	0.735956
3	55781801	55782000	*	0.511219	0.958693	3.0004
3	55781901	55782100	*	0.493868	0.957447	2.72432
3	55782001	55782200	*	0.142753	0.859192	6.53506
3	55782101	55782300	*	0.41457	0.948873	5.42594
3	55782301	55782500	*	0.00441995	0.406322	4.29612
3	55782401	55782600	*	4.53665e-05	0.0679564	5.22266
3	55782501	55782700	*	0.00641958	0.453743	6.44812
3	55782601	55782800	*	0.0115221	0.531286	6.12394
3	55783001	55783200	*	0.905703	0.980942	-0.313488
3	55783101	55783300	*	0.813828	0.977367	0.670565
3	55783201	55783400	*	0.88231	0.979826	0.319579
3	55783601	55783800	*	0.514912	0.959126	2.25298
3	55783701	55783900	*	0.668618	0.971039	-1.04179
3	55783801	55784000	*	0.655922	0.97016	-0.90869
3	55783901	55784100	*	0.693062	0.972247	-0.552357
3	55784001	55784200	*	0.348005	0.936917	1.08178
3	55784101	55784300	*	0.0665153	0.773002	1.71791
3	55784201	55784400	*	0.902599	0.980942	-0.204829
3	55784301	55784500	*	0.388231	0.945197	1.54013
3	55784401	55784600	*	0.218916	0.900863	2.12297
3	55786301	55786500	*	0.151585	0.866341	-5.19883
3	55786401	55786600	*	0.151585	0.866341	-5.19883
3	55786501	55786700	*	0.698304	0.972279	2.5846
3	55786601	55786800	*	0.88755	0.98021	0.714506
3	55786701	55786900	*	0.424496	0.950338	-3.78035
3	55786801	55787000	*	0.299234	0.925313	-5.07306
3	55786901	55787100	*	0.322977	0.930802	-4.22661
3	55787001	55787200	*	0.754737	0.974896	-1.3138
3	55816801	55817000	*	0.316084	0.929217	2.37179
3	55816901	55817100	*	0.430379	0.951159	1.51541
3	55817001	55817200	*	0.271888	0.917822	-2.86665
3	55828901	55829100	*	0.0699039	0.778934	6.45589
3	55829001	55829200	*	0.0982655	0.817026	3.90832
3	55829101	55829300	*	0.0933461	0.812673	4.22949
3	55829201	55829400	*	0.373521	0.942029	4.84731
3	55890401	55890600	*	0.861341	0.979061	-0.474131
3	55890501	55890700	*	0.245382	0.910405	-1.77969
3	55890601	55890800	*	0.697649	0.972279	-1.38288
3	56008201	56008400	*	0.404584	0.947675	-3.39768
3	56008301	56008500	*	0.404584	0.947675	-3.39768
3	56034401	56034600	*	0.809608	0.977099	-1.20702
3	56034501	56034700	*	0.809608	0.977099	-1.20702
3	56065201	56065400	*	0.905557	0.980942	-0.536518
3	56065301	56065500	*	0.905557	0.980942	-0.536518
3	56065401	56065600	*	0.709586	0.972783	-1.38039
3	56065501	56065700	*	0.724007	0.973513	-0.965871
3	56065601	56065800	*	0.911639	0.980942	0.200092
3	56068001	56068200	*	0.961402	0.982024	0.239178
3	56068101	56068300	*	0.912321	0.980942	0.523963
3	56181501	56181700	*	0.31765	0.929627	2.67918
3	56181601	56181800	*	0.976066	0.982161	0.0935764
3	56181701	56181900	*	0.60504	0.967039	-2.01499
3	56181801	56182000	*	0.0227527	0.629099	-8.63746
3	56181901	56182100	*	0.0997825	0.819255	-7.41381
3	56182001	56182200	*	0.710695	0.972884	2.01347
3	56182101	56182300	*	0.0420445	0.712346	7.73952
3	56182201	56182400	*	0.187121	0.888216	4.67115
3	56182301	56182500	*	0.0448639	0.721089	3.98255
3	56182401	56182600	*	0.015958	0.575878	4.03594
3	56302601	56302800	*	0.0508928	0.740238	3.25375
3	56302701	56302900	*	0.0508928	0.740238	3.25375
3	56303001	56303200	*	0.973286	0.982153	-0.112019
3	56303101	56303300	*	0.698553	0.972279	-1.26039
3	56303201	56303400	*	0.472077	0.956197	-2.23001
3	56437101	56437300	*	0.103891	0.823556	-3.22153
3	56437201	56437400	*	0.57433	0.964172	-1.51099
3	56903501	56903700	*	0.782432	0.975888	-1.76112
3	56903601	56903800	*	0.782432	0.975888	-1.76112
3	57136601	57136800	*	0.0322818	0.676992	-12.8339
3	57136701	57136900	*	0.972975	0.982139	-0.112708
3	57136801	57137000	*	0.659653	0.970461	1.46999
3	57204201	57204400	*	0.441547	0.952811	4.14581
3	57204301	57204500	*	0.441547	0.952811	4.14581
3	57267401	57267600	*	0.717009	0.973258	-1.72464
3	57267501	57267700	*	0.454385	0.954279	2.3463
3	57267601	57267800	*	0.835119	0.978782	-0.264521
3	57267701	57267900	*	0.835119	0.978782	-0.264521
3	57305201	57305400	*	2.41297e-09	6.43829e-05	-15.5072
3	57305301	57305500	*	2.41297e-09	6.43829e-05	-15.5072
3	57305501	57305700	*	0.174334	0.881799	3.66508
3	57305601	57305800	*	0.626798	0.968802	1.09287
3	57305701	57305900	*	0.0917944	0.811227	-5.76544
3	57305801	57306000	*	0.61457	0.96797	2.00206
3	57305901	57306100	*	0.431419	0.951285	-1.91149
3	57341301	57341500	*	0.498159	0.957493	-3.0055
3	57341401	57341600	*	0.280993	0.920716	-3.88315
3	57341501	57341700	*	0.408267	0.948078	-4.64766
3	57344101	57344300	*	0.0505625	0.738917	-6.69587
3	57344201	57344400	*	0.834577	0.978759	-0.446365
3	57344301	57344500	*	0.000623057	0.215165	-8.17914
3	57344401	57344600	*	9.66962e-06	0.0296494	-10.5598
3	57344501	57344700	*	0.497706	0.957492	-2.69123
3	57386601	57386800	*	0.474606	0.956463	2.91567
3	57386701	57386900	*	0.165381	0.875687	5.2142
3	57425201	57425400	*	0.204611	0.894967	-7.10059
3	57425301	57425500	*	0.411344	0.948549	-4.30222
3	57425401	57425600	*	0.230929	0.905149	2.82675
3	57425501	57425700	*	0.519575	0.959248	1.64946
3	57425601	57425800	*	0.82962	0.978288	-0.47226
3	57425701	57425900	*	0.880928	0.979767	0.188931
3	57425801	57426000	*	0.595679	0.966192	-0.709135
3	57425901	57426100	*	0.223277	0.902148	-2.81527
3	57426001	57426200	*	0.467566	0.955986	0.92395
3	57426101	57426300	*	0.573063	0.964106	0.715288
3	57448401	57448600	*	0.713642	0.972918	2.23383
3	57448501	57448700	*	0.54224	0.961257	1.11652
3	57466401	57466600	*	0.513672	0.958992	3.13209
3	57466501	57466700	*	0.685933	0.97171	1.49558
3	57466601	57466800	*	0.872501	0.979421	-0.932336
3	57511901	57512100	*	0.747345	0.974406	-1.18534
3	57512001	57512200	*	0.600336	0.96662	-1.51672
3	57512101	57512300	*	0.989195	0.982571	-0.0470805
3	57512201	57512400	*	0.0105063	0.517865	6.55992
3	57515201	57515400	*	0.251558	0.912104	2.96037
3	57515301	57515500	*	0.906833	0.980942	0.225489
3	57515401	57515600	*	0.375163	0.942205	-1.64046
3	57562901	57563100	*	0.639274	0.969267	1.86904
3	57563001	57563200	*	0.687374	0.97171	1.05021
3	57563101	57563300	*	0.955594	0.981898	0.200137
3	57572201	57572400	*	0.0628458	0.766208	-8.06144
3	57572301	57572500	*	0.212627	0.898008	-6.64639
3	57572701	57572900	*	0.0204299	0.614255	-3.44751
3	57572801	57573000	*	0.210695	0.896911	-2.36374
3	57572901	57573100	*	0.161626	0.8729	-4.38258
3	57573001	57573200	*	0.227013	0.903175	-3.60571
3	57573101	57573300	*	0.742052	0.974067	-1.09592
3	57573201	57573400	*	0.744893	0.974231	-1.18865
3	57573801	57574000	*	0.751353	0.974768	-0.535058
3	57573901	57574100	*	0.766445	0.975421	0.381639
3	57574001	57574200	*	0.105018	0.825098	1.97197
3	57574101	57574300	*	0.623785	0.968649	0.409319
3	57574201	57574400	*	0.979099	0.982331	-0.016983
3	57574301	57574500	*	0.626575	0.968802	0.510126
3	57625601	57625800	*	0.0839357	0.800421	1.8823
3	57625701	57625900	*	0.710451	0.972823	-0.233162
3	57625801	57626000	*	0.968575	0.98206	0.0279751
3	57626201	57626400	*	0.394571	0.946527	-1.66294
3	57626301	57626500	*	0.394571	0.946527	-1.66294
3	57651201	57651400	*	0.0601563	0.760888	1.65942
3	57651301	57651500	*	0.840481	0.978813	0.114287
3	57651401	57651600	*	0.786499	0.975888	0.139184
3	57651501	57651700	*	0.0844867	0.800772	0.999469
3	57651601	57651800	*	0.0661214	0.772522	0.773836
3	57651701	57651900	*	0.187788	0.888336	0.714833
3	57651801	57652000	*	0.299865	0.925644	1.24027
3	57658401	57658600	*	0.796944	0.976656	1.12086
3	57658501	57658700	*	0.796944	0.976656	1.12086
3	57658601	57658800	*	0.280045	0.920628	-3.48484
3	57658701	57658900	*	0.605712	0.967078	-1.80175
3	57658801	57659000	*	0.559845	0.963017	2.91016
3	57663801	57664000	*	0.396357	0.946903	-1.01551
3	57663901	57664100	*	0.527765	0.960014	-0.817274
3	57666901	57667100	*	0.266894	0.917097	-3.0276
3	57667001	57667200	*	0.780563	0.975888	-0.454805
3	57667101	57667300	*	0.872371	0.979421	0.148846
3	57667201	57667400	*	0.350546	0.937428	-0.587542
3	57696701	57696900	*	0.973544	0.982154	-0.0425482
3	57696801	57697000	*	0.973544	0.982154	-0.0425482
3	57696901	57697100	*	0.385823	0.944673	2.80808
3	57697001	57697200	*	0.803783	0.976935	-0.686926
3	57697101	57697300	*	0.667126	0.970999	-1.79227
3	57717801	57718000	*	0.841356	0.978813	-0.314724
3	57717901	57718100	*	0.435745	0.951941	-0.543135
3	57718001	57718200	*	0.233454	0.906497	-0.924016
3	57718101	57718300	*	0.0826886	0.7986	-3.21735
3	57735201	57735400	*	0.0336294	0.682292	-7.82214
3	57735301	57735500	*	0.116573	0.837245	-4.0758
3	57735401	57735600	*	0.562786	0.963136	0.337544
3	57735501	57735700	*	0.09631	0.815174	0.926212
3	57735601	57735800	*	0.604112	0.966977	0.400909
3	57736401	57736600	*	0.505824	0.958023	0.377154
3	57736501	57736700	*	0.341116	0.935436	0.568707
3	57736601	57736800	*	0.651012	0.969854	0.337228
3	57736701	57736900	*	0.0111444	0.527032	-1.1236
3	57736801	57737000	*	0.168542	0.878184	-1.19343
3	57736901	57737100	*	0.28044	0.920628	-1.30094
3	57739801	57740000	*	0.251684	0.912176	3.42534
3	57739901	57740100	*	0.704941	0.97267	1.88679
3	57742501	57742700	*	0.0415154	0.710081	4.54615
3	57742601	57742800	*	0.0415154	0.710081	4.54615
3	57767201	57767400	*	0.238778	0.908337	6.64799
3	57767301	57767500	*	0.410736	0.948457	5.5861
3	57767401	57767600	*	0.652224	0.970004	1.45963
3	57767501	57767700	*	0.485523	0.957034	-1.74426
3	57767601	57767800	*	0.142086	0.858783	-5.69858
3	57815701	57815900	*	0.787058	0.975925	-0.897496
3	57815801	57816000	*	0.787058	0.975925	-0.897496
3	57843601	57843800	*	0.309244	0.92781	-5.00455
3	57843701	57843900	*	0.309244	0.92781	-5.00455
3	57844101	57844300	*	0.385944	0.944673	3.6859
3	57844201	57844400	*	0.385944	0.944673	3.6859
3	57844301	57844500	*	0.654398	0.970047	-2.21505
3	57844401	57844600	*	0.654398	0.970047	-2.21505
3	57844501	57844700	*	0.825337	0.977963	0.790426
3	57844601	57844800	*	0.825337	0.977963	0.790426
3	57844801	57845000	*	0.48591	0.957036	1.06267
3	57844901	57845100	*	0.48591	0.957036	1.06267
3	57845101	57845300	*	0.896069	0.980792	0.318011
3	57845201	57845400	*	0.726457	0.973535	-0.861285
3	57845301	57845500	*	0.603679	0.966963	2.06571
3	57845401	57845600	*	0.242683	0.909274	4.01955
3	57845501	57845700	*	0.433008	0.951696	-3.22922
3	57845601	57845800	*	0.261205	0.914884	-4.49388
3	57845701	57845900	*	0.656004	0.97016	-2.41762
3	57845801	57846000	*	0.403013	0.947452	-5.4924
3	57845901	57846100	*	0.599866	0.966578	-2.85867
3	57846001	57846200	*	0.191407	0.889987	3.07488
3	57846101	57846300	*	0.385073	0.944274	3.74483
3	57846401	57846600	*	0.559705	0.963017	1.12486
3	57846501	57846700	*	0.671362	0.971081	0.739989
3	57846601	57846800	*	0.770739	0.975454	-0.556112
3	57846701	57846900	*	0.621347	0.968483	-0.715802
3	57964601	57964800	*	0.508541	0.958298	-5.18544
3	57964701	57964900	*	0.508541	0.958298	-5.18544
3	58056701	58056900	*	0.10757	0.827834	-11.7291
3	58056801	58057000	*	0.093065	0.812356	-4.48579
3	58056901	58057100	*	0.311393	0.928169	-2.9595
3	58057101	58057300	*	0.42115	0.949829	4.22222
3	58057201	58057400	*	0.261085	0.914884	5.72358
3	58122501	58122700	*	0.550756	0.962089	-1.83078
3	58122601	58122800	*	0.418482	0.949445	-1.81899
3	58138601	58138800	*	0.628643	0.969062	2.43742
3	58138701	58138900	*	0.628643	0.969062	2.43742
3	58138801	58139000	*	0.956762	0.981924	0.147783
3	58138901	58139100	*	0.956762	0.981924	0.147783
3	58139001	58139200	*	0.822073	0.977755	-1.20192
3	58139101	58139300	*	0.725163	0.973535	-1.88898
3	58159301	58159500	*	0.804268	0.976935	1.07738
3	58159401	58159600	*	0.170867	0.879718	-4.34117
3	58159501	58159700	*	0.085233	0.801919	-7.24821
3	58159601	58159800	*	0.698127	0.972279	-2.51981
3	58181701	58181900	*	0.969515	0.982132	0.347222
3	58181801	58182000	*	0.178815	0.884048	6.54322
3	58181901	58182100	*	0.311697	0.928179	9.07312
3	58206701	58206900	*	0.605279	0.967039	2.26514
3	58206801	58207000	*	0.605279	0.967039	2.26514
3	58234901	58235100	*	0.189533	0.889029	-4.57225
3	58235001	58235200	*	0.0538777	0.747392	-3.23424
3	58235101	58235300	*	0.130835	0.847916	-2.65354
3	58235301	58235500	*	0.514309	0.959095	3.16062
3	58235401	58235600	*	0.514309	0.959095	3.16062
3	58235601	58235800	*	0.783431	0.975888	0.505635
3	58235701	58235900	*	0.214682	0.89881	-3.26953
3	58235801	58236000	*	0.00388727	0.395575	-13.8289
3	58372501	58372700	*	0.906726	0.980942	0.0815306
3	58372601	58372800	*	0.645482	0.969673	-0.276922
3	58372701	58372900	*	0.122004	0.841238	-1.00684
3	58372801	58373000	*	0.08997	0.808297	-1.03093
3	58410301	58410500	*	0.684573	0.971684	-1.13956
3	58410401	58410600	*	0.983859	0.982571	0.056338
3	58413501	58413700	*	0.661097	0.970607	-2.15374
3	58413601	58413800	*	0.417211	0.949248	-5.2
3	58413901	58414100	*	0.560431	0.963091	0.956743
3	58414001	58414200	*	0.686923	0.97171	0.215709
3	58414101	58414300	*	0.888472	0.980383	-0.0607925
3	58414201	58414400	*	0.561083	0.963119	-0.352059
3	58414301	58414500	*	0.271576	0.917816	-0.543129
3	58417001	58417200	*	0.255345	0.913235	-0.588211
3	58417101	58417300	*	0.642538	0.969667	0.210128
3	58417201	58417400	*	0.0371902	0.696321	1.39627
3	58417301	58417500	*	0.207027	0.895447	0.751938
3	58417401	58417600	*	0.361543	0.94014	0.591237
3	58419401	58419600	*	0.328212	0.931953	2.98779
3	58419501	58419700	*	0.328212	0.931953	2.98779
3	58420401	58420600	*	0.319228	0.929851	-4.49234
3	58420501	58420700	*	0.319228	0.929851	-4.49234
3	58454301	58454500	*	0.510574	0.958603	2.76974
3	58454401	58454600	*	0.325543	0.931247	5.37216
3	58454501	58454700	*	0.070486	0.780365	10.2528
3	58454601	58454800	*	0.00757781	0.474072	12.9886
3	58454701	58454900	*	0.002282	0.337831	11.3433
3	58469401	58469600	*	0.0363889	0.692667	-14.0752
3	58469501	58469700	*	0.595283	0.966174	-1.97734
3	58469601	58469800	*	0.904571	0.980942	-0.381444
3	58469801	58470000	*	0.249752	0.911745	0.390625
3	58469901	58470100	*	0.249752	0.911745	0.390625
3	58470001	58470200	*	0.772501	0.975459	0.232733
3	58470101	58470300	*	0.825489	0.977979	-0.169538
3	58470201	58470400	*	0.292396	0.923339	-1.48364
3	58470301	58470500	*	0.532711	0.960431	-1.12937
3	58490601	58490800	*	0.399711	0.947133	2.61808
3	58490701	58490900	*	0.689679	0.971792	-1.4097
3	58490801	58491000	*	0.476276	0.956542	-2.362
3	58490901	58491100	*	0.954094	0.981865	0.257034
3	58516601	58516800	*	0.195454	0.891274	5.97772
3	58516701	58516900	*	0.631124	0.969125	1.53356
3	58516801	58517000	*	0.902687	0.980942	-0.382837
3	58516901	58517100	*	0.200032	0.892858	3.60698
3	58517001	58517200	*	0.690921	0.971943	1.55444
3	58523801	58524000	*	0.742197	0.97412	-2.05439
3	58523901	58524100	*	0.947113	0.981812	-0.349241
3	58524001	58524200	*	0.049497	0.734996	7.07225
3	58524101	58524300	*	0.439466	0.952475	3.48913
3	58524201	58524400	*	0.388692	0.945233	2.17949
3	58524301	58524500	*	0.341714	0.935608	1.41459
3	58524401	58524600	*	0.254922	0.91287	1.44017
3	58524501	58524700	*	0.533772	0.960614	1.49038
3	58524601	58524800	*	0.5735	0.964129	-0.561223
3	58524701	58524900	*	0.55527	0.962345	-0.440712
3	58524801	58525000	*	0.85862	0.978933	-0.13175
3	58526001	58526200	*	0.0767388	0.791251	-0.987634
3	58526101	58526300	*	0.602112	0.966755	-0.286636
3	58526201	58526400	*	0.640099	0.969353	0.302283
3	58526301	58526500	*	0.901964	0.980942	0.118758
3	58526401	58526600	*	0.707975	0.972671	-0.67425
3	58526501	58526700	*	0.955928	0.981898	-0.145113
3	58526601	58526800	*	0.55441	0.962345	2.6393
3	58527201	58527400	*	0.827494	0.978066	-1.5328
3	58527301	58527500	*	0.927063	0.981581	-0.164393
3	58527401	58527600	*	0.738689	0.973853	0.41759
3	58556801	58557000	*	0.873903	0.979462	0.452854
3	58556901	58557100	*	0.75086	0.974768	0.886751
3	58576301	58576500	*	0.184779	0.886633	2.00385
3	58576401	58576600	*	0.113094	0.834342	2.04432
3	58577501	58577700	*	0.733015	0.973829	0.373621
3	58577601	58577800	*	0.848329	0.978813	-0.120918
3	58577701	58577900	*	0.453518	0.954279	-0.526491
3	58577801	58578000	*	0.13833	0.854962	5.72932
3	58577901	58578100	*	0.13833	0.854962	5.72932
3	58582501	58582700	*	0.936409	0.981812	-0.356142
3	58582601	58582800	*	0.936409	0.981812	-0.356142
3	58583101	58583300	*	0.332635	0.932927	-4.63019
3	58583201	58583400	*	0.309131	0.927719	-2.76859
3	58583301	58583500	*	0.631779	0.969125	-1.37873
3	58636901	58637100	*	0.00813539	0.483326	2.85414
3	58637001	58637200	*	0.117061	0.837445	0.839472
3	58637101	58637300	*	0.997385	0.982571	0.00169499
3	58637201	58637400	*	0.345802	0.936471	-0.8909
3	58654001	58654200	*	0.589435	0.965857	-2.11191
3	58654101	58654300	*	0.671747	0.971099	-1.77483
3	58674601	58674800	*	0.750407	0.974738	1.00377
3	58674701	58674900	*	0.755889	0.974924	0.681508
3	58675201	58675400	*	0.136376	0.853138	5.11849
3	58675401	58675600	*	0.570061	0.963827	1.91083
3	58675501	58675700	*	0.272279	0.917827	-2.30159
3	58675601	58675800	*	0.0613266	0.762849	-5.92743
3	58714701	58714900	*	0.945192	0.981812	-0.338346
3	58714801	58715000	*	0.560929	0.963119	2.8239
3	58714901	58715100	*	0.356822	0.939063	5.88283
3	58716601	58716800	*	0.948253	0.981812	0.36639
3	58716701	58716900	*	0.948253	0.981812	0.36639
3	58726901	58727100	*	0.994431	0.982571	0.0371881
3	58727001	58727200	*	0.701829	0.972459	1.58851
3	58727101	58727300	*	0.0777901	0.792502	8.97822
3	58727201	58727400	*	0.907296	0.980942	0.595238
3	58727301	58727500	*	0.380992	0.943496	4.98922
3	58727401	58727600	*	0.367511	0.941112	3.8926
3	58727501	58727700	*	0.807819	0.977005	-1.64948
3	58785701	58785900	*	0.738608	0.973853	0.653318
3	58785801	58786000	*	0.674653	0.971233	0.671744
3	58785901	58786100	*	0.57221	0.964061	0.666667
3	58786001	58786200	*	0.348426	0.936961	1.44017
3	58786101	58786300	*	0.600735	0.966691	1.69405
3	58786201	58786400	*	0.84583	0.978813	-0.642586
3	58786301	58786500	*	0.0947699	0.813548	-7.0654
3	58843301	58843500	*	0.870537	0.979401	0.595588
3	58843401	58843600	*	0.870537	0.979401	0.595588
3	58882801	58883000	*	0.0440427	0.71864	3.98033
3	58882901	58883100	*	0.0795955	0.794573	2.20264
3	58883001	58883200	*	0.769497	0.975454	0.466522
3	58883101	58883300	*	0.705516	0.97267	0.30356
3	58922801	58923000	*	0.47729	0.956542	-3.73239
3	58922901	58923100	*	0.795374	0.976492	-0.748745
3	58923001	58923200	*	0.968836	0.982081	0.133485
3	58980501	58980700	*	0.56046	0.963097	2.75229
3	58980601	58980800	*	0.755059	0.974896	1.61541
3	58980701	58980900	*	0.975028	0.982154	-0.184407
3	58980801	58981000	*	0.62884	0.969062	-2.50828
3	58980901	58981100	*	0.62884	0.969062	-2.50828
3	58982701	58982900	*	0.185507	0.887042	3.48001
3	58982801	58983000	*	0.167348	0.877234	2.07923
3	58982901	58983100	*	0.233457	0.906497	1.12061
3	58983001	58983200	*	0.647424	0.969673	1.5874
3	58987001	58987200	*	0.0124988	0.542871	12.6713
3	58987101	58987300	*	0.0671096	0.773774	9.39844
3	58987201	58987400	*	0.133123	0.849997	8.13357
3	59004801	59005000	*	0.343121	0.936161	3.17058
3	59004901	59005100	*	0.419789	0.949583	2.34995
3	59005001	59005200	*	0.979867	0.982397	-0.120923
3	59005101	59005300	*	0.845622	0.978813	1.08411
3	59005801	59006000	*	0.728184	0.973571	0.337734
3	59005901	59006100	*	0.415354	0.948978	0.697487
3	59006001	59006200	*	0.217497	0.900105	1.3555
3	59007301	59007500	*	0.897009	0.980814	0.0937504
3	59007401	59007600	*	0.0366977	0.694448	2.04548
3	59007501	59007700	*	0.133195	0.849997	2.61311
3	59007801	59008000	*	0.642055	0.969611	2.65265
3	59007901	59008100	*	0.455258	0.954279	2.51971
3	59008001	59008200	*	0.494209	0.957449	-2.33563
3	59008101	59008300	*	0.582782	0.965186	-2.49579
3	59008201	59008400	*	0.598923	0.966531	-3.26087
3	59008301	59008500	*	0.243689	0.909642	-2.33481
3	59008401	59008600	*	0.243689	0.909642	-2.33481
3	59008801	59009000	*	0.957897	0.981945	0.142157
3	59008901	59009100	*	0.798347	0.976775	-0.739936
3	59011101	59011300	*	0.43539	0.951941	4.73495
3	59011201	59011400	*	0.957556	0.981945	0.598632
3	59057901	59058100	*	0.292058	0.923223	5.89655
3	59058001	59058200	*	0.292058	0.923223	5.89655
3	59059101	59059300	*	0.381478	0.943718	1.57911
3	59059201	59059400	*	0.0342278	0.68531	2.6318
3	59059301	59059500	*	0.0668331	0.773684	1.71666
3	59059401	59059600	*	0.393307	0.946303	0.809978
3	59059501	59059700	*	0.542353	0.961278	2.82865
3	59068901	59069100	*	0.687601	0.97171	2.14791
3	59069001	59069200	*	0.0482111	0.731825	-5.36042
3	59069101	59069300	*	0.00386421	0.395183	-9.12618
3	59077101	59077300	*	0.163691	0.874479	-4.8366
3	59077201	59077400	*	0.0696547	0.778269	-5.35453
3	59077301	59077500	*	0.0743016	0.787513	-4.59985
3	59077401	59077600	*	0.139309	0.856048	-4.62899
3	59077501	59077700	*	0.804683	0.976951	-1.00721
3	59077601	59077800	*	0.226713	0.903026	-5.09423
3	59079301	59079500	*	0.00268596	0.354897	-4.34964
3	59079401	59079600	*	0.0516122	0.742166	-2.57996
3	59113901	59114100	*	0.000119033	0.112178	-11.8474
3	59114001	59114200	*	0.000149977	0.125544	-10.5303
3	59114101	59114300	*	0.115965	0.836567	-6.23459
3	59114201	59114400	*	0.500782	0.957582	-3.37348
3	59114301	59114500	*	0.212179	0.897763	-2.86969
3	59114401	59114600	*	0.15802	0.87024	-3.30124
3	59114501	59114700	*	0.170431	0.879531	-4.19327
3	59114601	59114800	*	0.289407	0.922618	-3.89017
3	59114701	59114900	*	0.844337	0.978813	-1.03517
3	59119701	59119900	*	0.447656	0.95381	2.8314
3	59119801	59120000	*	0.458863	0.954849	-1.7238
3	59119901	59120100	*	0.352485	0.937925	-2.71792
3	59120001	59120200	*	0.712648	0.972918	-1.24548
3	59120101	59120300	*	0.118908	0.838985	-7.40714
3	59120301	59120500	*	0.952841	0.981865	0.219674
3	59120401	59120600	*	0.725356	0.973535	0.885013
3	59120501	59120700	*	0.83229	0.978599	0.845606
3	59126001	59126200	*	0.398162	0.946982	4.87154
3	59126101	59126300	*	0.166674	0.876723	4.58422
3	59126201	59126400	*	0.470668	0.956197	2.7658
3	59126301	59126500	*	0.85239	0.978813	-1.19658
3	59130401	59130600	*	0.467976	0.956091	-5.09503
3	59130501	59130700	*	0.684329	0.971616	1.6467
3	59130601	59130800	*	0.230694	0.905022	4.28071
3	59130701	59130900	*	0.627302	0.968895	-1.18722
3	59130801	59131000	*	0.216288	0.899499	-2.59052
3	59130901	59131100	*	0.241224	0.908997	-3.09281
3	59131001	59131200	*	0.570211	0.963848	1.90609
3	59131901	59132100	*	0.386718	0.944786	2.5454
3	59132001	59132200	*	0.360154	0.939772	2.64044
3	59132101	59132300	*	0.44689	0.953602	3.62579
3	59132201	59132400	*	0.44689	0.953602	3.62579
3	59133001	59133200	*	0.928581	0.981651	0.219114
3	59133101	59133300	*	0.928581	0.981651	0.219114
3	59133301	59133500	*	0.652439	0.970004	1.185
3	59133401	59133600	*	0.652439	0.970004	1.185
3	59153101	59153300	*	0.103979	0.82382	5.04515
3	59153201	59153400	*	0.103979	0.82382	5.04515
3	59153301	59153500	*	0.140175	0.856766	-6.43939
3	59153401	59153600	*	0.0314612	0.672708	-6.03944
3	59153501	59153700	*	0.949228	0.981812	-0.256521
3	59153601	59153800	*	0.400604	0.947189	4.98079
3	59170701	59170900	*	0.225284	0.902627	-3.94491
3	59170801	59171000	*	0.152558	0.866918	-3.89625
3	59170901	59171100	*	0.252657	0.912585	-5.65353
3	59175101	59175300	*	0.252039	0.91247	-7.10642
3	59175201	59175400	*	0.279571	0.920565	-3.01698
3	59175301	59175500	*	0.667707	0.97102	0.72648
3	59175401	59175600	*	0.0035829	0.386999	-7.65377
3	59175501	59175700	*	0.000347069	0.173416	-16.4514
3	59202101	59202300	*	0.610623	0.967479	-1.27988
3	59202201	59202400	*	0.849278	0.978813	-0.477455
3	59202301	59202500	*	0.296696	0.925096	-2.07063
3	59202401	59202600	*	0.702042	0.972459	1.13913
3	59202501	59202700	*	0.393897	0.946388	4.97453
3	59209001	59209200	*	0.534006	0.960673	1.70841
3	59209101	59209300	*	0.534006	0.960673	1.70841
3	59209201	59209400	*	0.0445686	0.720063	7.47683
3	59209301	59209500	*	0.0445686	0.720063	7.47683
3	59297501	59297700	*	0.579982	0.965004	1.88677
3	59297601	59297800	*	0.84684	0.978813	0.431386
3	59297701	59297900	*	0.552662	0.962282	1.15225
3	59321301	59321500	*	0.209135	0.896784	-4.69403
3	59321401	59321600	*	0.105645	0.825909	-8.78553
3	59321501	59321700	*	0.474269	0.956326	4.301
3	59321601	59321800	*	0.472831	0.956197	3.32768
3	59344001	59344200	*	0.423286	0.950147	-0.416948
3	59344101	59344300	*	0.49325	0.957344	-0.428553
3	59344201	59344400	*	0.626021	0.968752	-0.556275
3	59540201	59540400	*	0.656311	0.970236	1.81254
3	59540301	59540500	*	0.656311	0.970236	1.81254
3	59540401	59540600	*	0.0996971	0.819255	-5.11087
3	59540501	59540700	*	0.0996971	0.819255	-5.11087
3	59871101	59871300	*	0.649475	0.969781	-2.59259
3	59871201	59871400	*	0.649475	0.969781	-2.59259
3	59882501	59882700	*	0.951813	0.981865	0.161218
3	59882601	59882800	*	0.953661	0.981865	0.158334
3	59882701	59882900	*	0.515738	0.959216	-2.46929
3	59882801	59883000	*	0.0577148	0.755999	-6.27876
3	59883001	59883200	*	0.901256	0.980942	0.74559
3	59883101	59883300	*	0.901256	0.980942	0.74559
3	60056401	60056600	*	0.435025	0.951893	-3.26623
3	60056501	60056700	*	0.334966	0.933694	-3.4153
3	60056601	60056800	*	0.549948	0.962089	-3.3033
3	60080401	60080600	*	0.197665	0.891896	6.32395
3	60080501	60080700	*	0.286036	0.921751	2.87525
3	60080601	60080800	*	0.125475	0.844388	5.26696
3	60080901	60081100	*	0.975364	0.982154	0.192555
3	60081001	60081200	*	0.975364	0.982154	0.192555
3	60098501	60098700	*	0.696981	0.972261	-2.48895
3	60098601	60098800	*	0.696981	0.972261	-2.48895
3	60112501	60112700	*	0.346365	0.936572	4.4135
3	60112601	60112800	*	0.346365	0.936572	4.4135
3	60140301	60140500	*	0.0565202	0.753897	5.73413
3	60140401	60140600	*	0.0565202	0.753897	5.73413
3	60140501	60140700	*	0.440932	0.952634	4.94629
3	60140601	60140800	*	0.297466	0.925116	3.71802
3	60140701	60140900	*	0.140585	0.857249	4.55927
3	60168201	60168400	*	0.223801	0.902194	-5.48523
3	60168301	60168500	*	0.223801	0.902194	-5.48523
3	60168501	60168700	*	0.0836538	0.799863	-7.58455
3	60168601	60168800	*	0.0836538	0.799863	-7.58455
3	60169301	60169500	*	0.794087	0.976444	-0.855263
3	60169401	60169600	*	0.817745	0.977489	-0.883478
3	60169501	60169700	*	0.949497	0.981812	0.412205
3	60218901	60219100	*	0.310748	0.928022	2.80719
3	60219001	60219200	*	0.306051	0.926959	3.00593
3	60219101	60219300	*	0.00854756	0.489607	-15.5725
3	60219201	60219400	*	0.00854756	0.489607	-15.5725
3	60259801	60260000	*	0.528963	0.960014	1.23848
3	60259901	60260100	*	0.119874	0.839178	1.57161
3	60260001	60260200	*	0.174133	0.881684	1.35357
3	60260101	60260300	*	0.737375	0.973846	0.323346
3	60333801	60334000	*	0.0120677	0.537029	-11.7102
3	60333901	60334100	*	0.0149184	0.566273	-7.93103
3	60334001	60334200	*	0.213973	0.898547	-3.45399
3	60334101	60334300	*	0.577176	0.964392	-2.60197
3	60334201	60334400	*	0.807675	0.977005	-0.747126
3	60334301	60334500	*	0.807675	0.977005	-0.747126
3	60413701	60413900	*	0.174802	0.881944	-3.89326
3	60413801	60414000	*	0.00426409	0.402563	-5.74985
3	60413901	60414100	*	0.011907	0.536171	-6.80491
3	60417101	60417300	*	0.741042	0.973939	-2.27356
3	60417201	60417400	*	0.741042	0.973939	-2.27356
3	60468801	60469000	*	0.160369	0.872242	-6.29852
3	60468901	60469100	*	0.160369	0.872242	-6.29852
3	60472201	60472400	*	0.83939	0.978813	-0.534157
3	60472301	60472500	*	0.83939	0.978813	-0.534157
3	60472601	60472800	*	0.380755	0.943409	-4.51977
3	60472701	60472900	*	0.417603	0.949255	2.17942
3	60472801	60473000	*	0.167743	0.877553	4.87253
3	60473001	60473200	*	0.712427	0.972918	1.23326
3	60473101	60473300	*	0.569767	0.963781	1.50593
3	60473201	60473400	*	0.6694	0.971053	2.80159
3	60473301	60473500	*	0.0904381	0.809115	6.78571
3	60473401	60473600	*	0.0866311	0.804126	-7.71878
3	60473701	60473900	*	0.0750826	0.788268	-5.32008
3	60473801	60474000	*	0.0750826	0.788268	-5.32008
3	60473901	60474100	*	0.613444	0.967683	-2.01443
3	60474001	60474200	*	0.20553	0.895187	-2.9683
3	60474101	60474300	*	0.156637	0.869501	-3.23309
3	60474201	60474400	*	0.51948	0.959248	-1.0519
3	60474301	60474500	*	0.847957	0.978813	-0.347
3	60474401	60474600	*	0.97764	0.982286	0.0413565
3	60474501	60474700	*	0.97764	0.982286	0.0413565
3	60474601	60474800	*	0.356426	0.938994	-3.45794
3	60474701	60474900	*	0.356426	0.938994	-3.45794
3	60474801	60475000	*	0.947887	0.981812	-0.177769
3	60474901	60475100	*	0.798835	0.976845	-0.628925
3	60475001	60475200	*	0.945568	0.981812	-0.24077
3	60475201	60475400	*	0.235904	0.907376	4.71614
3	60475301	60475500	*	0.235904	0.907376	4.71614
3	60475901	60476100	*	0.427666	0.9507	3.87203
3	60476001	60476200	*	0.427666	0.9507	3.87203
3	60495101	60495300	*	0.318641	0.929804	8.37607
3	60495201	60495400	*	0.318641	0.929804	8.37607
3	60496101	60496300	*	0.0298667	0.66793	-5.89819
3	60496201	60496400	*	0.0296838	0.667602	-4.86728
3	60496301	60496500	*	0.21639	0.899577	-2.36249
3	60496401	60496600	*	0.440802	0.952614	-1.79187
3	60496501	60496700	*	0.12349	0.842445	-6.95824
3	60498201	60498400	*	0.147638	0.863315	-8.69687
3	60498301	60498500	*	0.308948	0.927615	-3.56455
3	60498401	60498600	*	0.660744	0.970607	1.45202
3	60498701	60498900	*	0.73435	0.973846	1.79739
3	60498801	60499000	*	0.531646	0.96028	-2.12334
3	60498901	60499100	*	0.173578	0.881302	-7.86713
3	60499201	60499400	*	0.337069	0.934242	1.70277
3	60499301	60499500	*	0.888782	0.980453	0.150513
3	60499401	60499600	*	0.361004	0.940063	-1.19598
3	60500001	60500200	*	0.125127	0.844211	-4.48235
3	60500401	60500600	*	0.00908008	0.497565	1.30435
3	60500501	60500700	*	0.21893	0.900863	0.861205
3	60500601	60500800	*	0.130909	0.847916	-1.38411
3	60501601	60501800	*	0.472366	0.956197	0.296909
3	60501701	60501900	*	0.184713	0.886633	0.639515
3	60501801	60502000	*	0.478939	0.956542	0.563514
3	60502701	60502900	*	0.823638	0.977843	0.280358
3	60502801	60503000	*	0.823638	0.977843	0.280358
3	60504401	60504600	*	0.253762	0.912812	-5.20849
3	60504501	60504700	*	0.0396993	0.703421	-7.25073
3	60504601	60504800	*	0.0979769	0.816623	-7.13233
3	60504701	60504900	*	0.993035	0.982571	-0.0640656
3	60516201	60516400	*	0.156537	0.869412	-2.04974
3	60516301	60516500	*	0.605345	0.967049	-1.07871
3	60516401	60516600	*	0.885301	0.980059	0.421602
3	60526801	60527000	*	0.739746	0.973853	-1.01754
3	60526901	60527100	*	0.469134	0.956197	-2.16963
3	60527001	60527200	*	0.0165689	0.580508	-10.2573
3	60527101	60527300	*	0.65702	0.970304	-1.41705
3	60527201	60527400	*	0.651208	0.969895	3.11415
3	60527601	60527800	*	0.439882	0.952548	0.944462
3	60527701	60527900	*	0.143958	0.860348	1.07736
3	60527801	60528000	*	0.677287	0.971291	0.399473
3	60527901	60528100	*	0.732517	0.973796	-0.390517
3	60528001	60528200	*	0.83095	0.978398	-0.284253
3	60528101	60528300	*	0.714654	0.972937	0.284749
3	60528201	60528400	*	0.720915	0.97347	-0.127261
3	60528301	60528500	*	0.08101	0.796743	-0.711823
3	60528401	60528600	*	0.179131	0.884091	-1.55343
3	60528601	60528800	*	0.887255	0.98021	0.160318
3	60528701	60528900	*	0.925712	0.981569	0.0778155
3	60528801	60529000	*	0.986901	0.982571	-0.0176336
3	60528901	60529100	*	0.851855	0.978813	-0.460172
3	60529001	60529200	*	0.12242	0.841613	-2.74197
3	60529101	60529300	*	0.0298308	0.66793	-5.19435
3	60532001	60532200	*	0.18093	0.884857	2.30194
3	60532101	60532300	*	0.706126	0.97267	-1.51595
3	60532201	60532400	*	0.683636	0.971551	-3.63365
3	60538601	60538800	*	0.761307	0.975246	2.09438
3	60538701	60538900	*	0.761307	0.975246	2.09438
3	60546001	60546200	*	0.38707	0.945007	4.69892
3	60546101	60546300	*	0.811064	0.977247	-0.727214
3	60546201	60546400	*	0.481588	0.956873	-1.85802
3	60546301	60546500	*	0.385502	0.944509	-2.10429
3	60546401	60546600	*	0.536281	0.960908	-2.49403
3	60569801	60570000	*	0.347677	0.936894	-5.38058
3	60569901	60570100	*	0.377127	0.942632	-4.72327
3	60570001	60570200	*	0.128251	0.846049	-10.5856
3	60570301	60570500	*	0.460927	0.955278	-1.81726
3	60570401	60570600	*	0.858527	0.978933	-0.279898
3	60570501	60570700	*	0.505244	0.958023	0.99327
3	60570801	60571000	*	0.594687	0.966174	-1.83905
3	60570901	60571100	*	0.854793	0.978813	0.915493
3	60574101	60574300	*	0.880564	0.979757	0.230518
3	60574201	60574400	*	0.721186	0.973503	-0.692736
3	60574301	60574500	*	0.997276	0.982571	0.0163182
3	60576301	60576500	*	0.641788	0.969581	-2.563
3	60576401	60576600	*	0.158843	0.871075	-5.96817
3	60576501	60576700	*	0.815872	0.977367	-1.07241
3	60576601	60576800	*	0.318291	0.929804	4.01561
3	60576701	60576900	*	0.519015	0.959248	2.93255
3	60580701	60580900	*	0.987575	0.982571	0.0396957
3	60580801	60581000	*	0.995703	0.982571	-0.0148181
3	60580901	60581100	*	0.240965	0.908997	4.25235
3	60601701	60601900	*	0.500154	0.957572	-1.05187
3	60601801	60602000	*	0.500154	0.957572	-1.05187
3	60601901	60602100	*	0.567832	0.963692	2.22184
3	60602001	60602200	*	0.567832	0.963692	2.22184
3	60602601	60602800	*	0.0107535	0.522344	-10.2924
3	60602701	60602900	*	0.0107535	0.522344	-10.2924
3	60602801	60603000	*	0.164823	0.875531	-7.43449
3	60602901	60603100	*	0.164823	0.875531	-7.43449
3	60603001	60603200	*	0.633691	0.969125	-1.21581
3	60603101	60603300	*	0.633691	0.969125	-1.21581
3	60603301	60603500	*	0.882668	0.979826	0.332523
3	60603401	60603600	*	0.882668	0.979826	0.332523
3	60603601	60603800	*	0.18965	0.889046	-7.72217
3	60603701	60603900	*	0.00415703	0.401968	-9.78385
3	60603801	60604000	*	0.00134933	0.284891	-10.9338
3	60604001	60604200	*	0.974872	0.982154	0.0739098
3	60604101	60604300	*	0.974872	0.982154	0.0739098
3	60604201	60604400	*	0.761258	0.975246	0.557873
3	60604301	60604500	*	0.0715179	0.782405	3.16745
3	60604401	60604600	*	0.0594309	0.758953	4.53783
3	60604501	60604700	*	0.950144	0.981812	0.364964
3	60604601	60604800	*	0.885941	0.980099	-0.825513
3	60609101	60609300	*	0.960485	0.982024	-0.0954719
3	60609201	60609400	*	0.717264	0.973284	-0.465632
3	60609301	60609500	*	0.75117	0.974768	-0.847598
3	60612001	60612200	*	0.935818	0.981812	0.125386
3	60612101	60612300	*	0.692766	0.972242	1.51717
3	60612201	60612400	*	0.708367	0.972737	-1.08735
3	60612301	60612500	*	0.610446	0.967479	2.00989
3	60615701	60615900	*	0.415554	0.949001	2.05013
3	60615801	60616000	*	0.325286	0.931224	2.4333
3	60615901	60616100	*	0.582075	0.965186	2.95347
3	60616001	60616200	*	0.274019	0.918506	-6.99742
3	60616101	60616300	*	0.274019	0.918506	-6.99742
3	60616201	60616400	*	0.185977	0.88717	-4.68037
3	60616301	60616500	*	0.185977	0.88717	-4.68037
3	60650501	60650700	*	0.0561051	0.753128	-6.8516
3	60650601	60650800	*	0.0561051	0.753128	-6.8516
3	60660901	60661100	*	0.693154	0.972247	1.12653
3	60661001	60661200	*	0.693154	0.972247	1.12653
3	60714301	60714500	*	0.188237	0.888495	-3.40278
3	60714401	60714600	*	0.965594	0.982024	-0.11854
3	60763001	60763200	*	0.490697	0.957198	0.907738
3	60763101	60763300	*	0.490697	0.957198	0.907738
3	60785201	60785400	*	0.0769621	0.791515	-12.6209
3	60785301	60785500	*	0.183384	0.885947	-6.0998
3	60785401	60785600	*	0.19787	0.892056	-5.04559
3	60785501	60785700	*	0.384124	0.944274	-2.02803
3	60785601	60785800	*	0.208245	0.89636	-2.07158
3	60785701	60785900	*	0.196451	0.891665	-2.61843
3	60811901	60812100	*	0.796551	0.976646	1.701
3	60812001	60812200	*	0.630229	0.969062	-1.6632
3	60812101	60812300	*	0.533496	0.960567	-2.02582
3	60812201	60812400	*	0.86418	0.979334	-1.24975
3	60819301	60819500	*	0.307091	0.92714	-3.8762
3	60819401	60819600	*	0.307091	0.92714	-3.8762
3	60819501	60819700	*	0.641974	0.969607	2.50359
3	60819601	60819800	*	0.404383	0.947636	2.70422
3	60819701	60819900	*	0.648265	0.969673	1.07024
3	60819801	60820000	*	0.969735	0.982132	0.0990863
3	60821001	60821200	*	0.77694	0.975624	1.65991
3	60821101	60821300	*	0.77694	0.975624	1.65991
3	60848501	60848700	*	0.048977	0.733557	-5.22279
3	60848601	60848800	*	0.048977	0.733557	-5.22279
3	60848701	60848900	*	0.105923	0.826223	3.81524
3	60848801	60849000	*	0.105923	0.826223	3.81524
3	60889801	60890000	*	0.0282196	0.659627	14.1506
3	60889901	60890100	*	0.0282196	0.659627	14.1506
3	60948801	60949000	*	0.221275	0.901423	-8.12937
3	60948901	60949100	*	0.572619	0.964097	-2.16884
3	60949001	60949200	*	0.428219	0.950785	3.01217
3	60949101	60949300	*	0.320145	0.929966	5.27111
3	60975101	60975300	*	0.315952	0.929197	-7.45029
3	60975201	60975400	*	0.315952	0.929197	-7.45029
3	60999501	60999700	*	0.591766	0.965945	2.30952
3	60999601	60999800	*	0.591766	0.965945	2.30952
3	61003501	61003700	*	0.13287	0.849569	2.94759
3	61003601	61003800	*	0.619593	0.968387	1.28697
3	61003701	61003900	*	0.976052	0.982161	-0.139096
3	61003801	61004000	*	0.80063	0.976909	-1.46448
3	61003901	61004100	*	0.423086	0.950147	-2.56398
3	61004001	61004200	*	0.372499	0.941894	-2.05501
3	61004101	61004300	*	0.344959	0.936424	-1.64811
3	61004201	61004400	*	0.301472	0.926219	-1.95984
3	61004301	61004500	*	0.450466	0.953942	-2.1471
3	61004401	61004600	*	0.133581	0.850201	-6.02468
3	61004501	61004700	*	0.132543	0.849297	-5.96132
3	61004601	61004800	*	0.811489	0.977295	-1.30662
3	61035601	61035800	*	0.950971	0.98184	-0.4
3	61035701	61035900	*	0.331292	0.93264	-4.02743
3	61035801	61036000	*	0.192696	0.890494	-5.64427
3	61072501	61072700	*	0.578943	0.964793	-4.94753
3	61072601	61072800	*	0.578943	0.964793	-4.94753
3	61089901	61090100	*	0.153299	0.867154	-10.2
3	61090001	61090200	*	0.153299	0.867154	-10.2
3	61159701	61159900	*	0.463239	0.95547	-3.20623
3	61159801	61160000	*	0.237364	0.908019	-6.10532
3	61159901	61160100	*	0.0304434	0.670353	-8.37406
3	61160001	61160200	*	0.0304434	0.670353	-8.37406
3	61160101	61160300	*	0.480972	0.956868	-2.92405
3	61160201	61160400	*	0.0839174	0.800421	-6.29922
3	61160301	61160500	*	0.0384605	0.699825	-11.4221
3	61185801	61186000	*	0.136456	0.853222	-5.31311
3	61185901	61186100	*	0.136456	0.853222	-5.31311
3	61244001	61244200	*	0.598117	0.96646	2.96697
3	61244201	61244400	*	0.92738	0.981581	0.149289
3	61244301	61244500	*	0.92738	0.981581	0.149289
3	61246601	61246800	*	0.165623	0.875915	-7.17629
3	61246701	61246900	*	0.310611	0.928022	-3.80881
3	61268401	61268600	*	0.712641	0.972918	-1.80412
3	61268501	61268700	*	0.652832	0.970027	-1.45147
3	61268601	61268800	*	0.864707	0.979334	-0.481164
3	61268701	61268900	*	0.689913	0.971804	-2.24794
3	61269101	61269300	*	0.721669	0.973513	-0.657427
3	61269201	61269400	*	0.721669	0.973513	-0.657427
3	61362101	61362300	*	0.447163	0.953669	-1.90476
3	61362201	61362400	*	0.835702	0.978782	0.616771
3	61363601	61363800	*	0.137497	0.854233	0.957038
3	61363701	61363900	*	0.200817	0.893077	1.09485
3	61363801	61364000	*	0.0540248	0.747518	1.25089
3	61363901	61364100	*	0.306313	0.927	0.635925
3	61365001	61365200	*	0.488963	0.957178	-0.278212
3	61365101	61365300	*	0.758248	0.975087	0.1288
3	61365201	61365400	*	0.796218	0.976632	-0.18564
3	61365301	61365500	*	0.734639	0.973846	-0.211359
3	61365401	61365600	*	0.889836	0.980482	-0.075835
3	61365501	61365700	*	0.378737	0.943115	0.379152
3	61365601	61365800	*	0.395105	0.946536	0.395544
3	61365701	61365900	*	0.321229	0.930337	-0.57946
3	61365801	61366000	*	0.750428	0.974738	-0.280246
3	61366001	61366200	*	0.565163	0.963316	0.588067
3	61366101	61366300	*	0.565163	0.963316	0.588067
3	61387801	61388000	*	0.647413	0.969673	1.42857
3	61387901	61388100	*	0.583973	0.965232	1.48494
3	61388001	61388200	*	0.593596	0.966125	1.31025
3	61388101	61388300	*	0.779811	0.975888	-0.731566
3	61392901	61393100	*	0.653189	0.970047	-3.1159
3	61393001	61393200	*	0.653189	0.970047	-3.1159
3	61393101	61393300	*	0.0951611	0.813782	-9.95495
3	61393201	61393400	*	0.0951611	0.813782	-9.95495
3	61393701	61393900	*	0.746228	0.974276	-1.5003
3	61393801	61394000	*	0.466657	0.955917	-4.89418
3	61396401	61396600	*	0.0696977	0.778392	9.15315
3	61396501	61396700	*	0.0696977	0.778392	9.15315
3	61396701	61396900	*	0.62371	0.968649	1.36633
3	61396801	61397000	*	0.62371	0.968649	1.36633
3	61397101	61397300	*	0.728912	0.9737	1.37523
3	61397201	61397400	*	0.728912	0.9737	1.37523
3	61406701	61406900	*	0.161973	0.873179	5.64103
3	61406801	61407000	*	0.140196	0.856797	4.46699
3	61406901	61407100	*	0.386392	0.944705	2.82646
3	61409801	61410000	*	0.540247	0.961092	-2.11481
3	61409901	61410100	*	0.95079	0.98184	-0.112738
3	61410001	61410200	*	0.895432	0.980724	-0.302182
3	61467201	61467400	*	0.396675	0.946938	-3.33812
3	61467301	61467500	*	0.0189951	0.602439	-11.3822
3	61833901	61834100	*	0.205002	0.895147	-4.73485
3	61834001	61834200	*	0.391397	0.945876	-3.07659
3	61834101	61834300	*	0.985915	0.982571	0.112402
3	61839801	61840000	*	0.625761	0.968721	1.59606
3	61839901	61840100	*	0.694847	0.972261	-0.872797
3	61840001	61840200	*	0.205508	0.895187	-3.09826
3	62192501	62192700	*	0.113998	0.835028	-4.67908
3	62192601	62192800	*	0.113998	0.835028	-4.67908
3	62337801	62338000	*	0.687135	0.97171	1.91017
3	62337901	62338100	*	0.687135	0.97171	1.91017
3	62338001	62338200	*	0.0921302	0.811772	7.32584
3	62338101	62338300	*	0.0921302	0.811772	7.32584
3	62339101	62339300	*	0.63629	0.96913	-0.223807
3	62339201	62339400	*	0.581847	0.965154	-0.230951
3	62339301	62339500	*	0.743746	0.974202	-0.189591
3	62340401	62340600	*	0.821266	0.97768	-1.09066
3	62340501	62340700	*	0.455527	0.95429	-3.11321
3	62340601	62340800	*	0.393693	0.946366	-4.09246
3	62348201	62348400	*	0.895306	0.980724	-0.484144
3	62348301	62348500	*	0.907674	0.980942	-0.392059
3	62348401	62348600	*	0.981704	0.982532	-0.112733
3	62348501	62348700	*	0.714078	0.972921	-1.66822
3	62348601	62348800	*	0.824306	0.977888	0.965187
3	62348701	62348900	*	0.01218	0.538786	7.23601
3	62348801	62349000	*	0.0127542	0.546097	7.70026
3	62348901	62349100	*	0.10289	0.822336	7.05996
3	62349301	62349500	*	0.658536	0.970386	1.61881
3	62349401	62349600	*	0.517658	0.959227	-1.69283
3	62349501	62349700	*	0.245162	0.910405	-3.36131
3	62349601	62349800	*	0.245162	0.910405	-3.36131
3	62458201	62458400	*	0.291388	0.923082	-4.61111
3	62458301	62458500	*	0.345402	0.936424	-2.64688
3	62458401	62458600	*	0.66404	0.97086	0.626521
3	62458501	62458700	*	0.478477	0.956542	-2.67925
3	62458601	62458800	*	0.137111	0.853883	-5.64741
3	62458701	62458900	*	0.170242	0.879465	-8.14685
3	62506401	62506600	*	0.882883	0.97988	-0.116828
3	62506501	62506700	*	0.996973	0.982571	-0.0016207
3	62506601	62506800	*	0.829621	0.978288	-0.0904616
3	62506701	62506900	*	0.253459	0.912699	0.43956
3	62507001	62507200	*	0.413363	0.948627	-0.396528
3	62507101	62507300	*	0.0214933	0.620706	5.08456
3	62507201	62507400	*	0.000616793	0.215074	8.04955
3	62507301	62507500	*	0.921699	0.981292	0.369242
3	62507501	62507700	*	0.884903	0.980059	0.729167
3	62507601	62507800	*	0.884903	0.980059	0.729167
3	62527301	62527500	*	0.809366	0.977099	1.09131
3	62527401	62527600	*	0.590496	0.965945	-1.83978
3	62594701	62594900	*	0.848158	0.978813	-0.507411
3	62594801	62595000	*	0.470582	0.956197	-1.64864
3	62594901	62595100	*	0.437907	0.952255	-1.49533
3	62595001	62595200	*	0.816253	0.977367	-0.406068
3	62602301	62602500	*	0.13211	0.848665	-6.90201
3	62602401	62602600	*	0.251702	0.912176	-4.05067
3	62602501	62602700	*	0.628615	0.969062	-1.67004
3	62602601	62602800	*	0.776011	0.975541	-1.44088
3	62602701	62602900	*	0.986601	0.982571	0.0790306
3	62602801	62603000	*	0.683241	0.971535	-1.92172
3	62604301	62604500	*	0.143715	0.860081	6.55151
3	62604401	62604600	*	0.42152	0.949942	-2.08003
3	62604501	62604700	*	0.636966	0.969157	-1.14881
3	62604601	62604800	*	0.695868	0.972261	-1.21808
3	62604701	62604900	*	0.451983	0.953974	2.60271
3	62610801	62611000	*	0.52375	0.959705	3.10685
3	62610901	62611100	*	0.0285491	0.661524	9.45802
3	62611001	62611200	*	0.0844228	0.80072	9.74977
3	62611101	62611300	*	0.33484	0.933694	-4.55356
3	62611201	62611400	*	0.0270939	0.653167	-14.9879
3	62938501	62938700	*	0.968547	0.98206	0.310994
3	62938601	62938800	*	0.968547	0.98206	0.310994
3	63082401	63082600	*	0.320608	0.929966	4.66567
3	63082501	63082700	*	0.547652	0.961757	-2.76342
3	63244001	63244200	*	0.470996	0.956197	-4.04052
3	63244101	63244300	*	0.470996	0.956197	-4.04052
3	63294201	63294400	*	0.442302	0.952914	5.49284
3	63294301	63294500	*	0.891691	0.980571	0.645971
3	63294401	63294600	*	0.594133	0.966174	-3.5812
3	63294701	63294900	*	0.219498	0.900863	5.15185
3	63294801	63295000	*	0.306536	0.927034	4.22172
3	63296101	63296300	*	0.910866	0.980942	0.126399
3	63296201	63296400	*	0.828201	0.978097	0.199029
3	63296301	63296500	*	0.918149	0.980971	0.138198
3	63297601	63297800	*	0.53681	0.960937	4.27466
3	63297701	63297900	*	0.53681	0.960937	4.27466
3	63297801	63298000	*	0.32013	0.929966	-0.944795
3	63297901	63298100	*	0.89807	0.980835	-0.133414
3	63298001	63298200	*	0.101296	0.821313	2.76596
3	63298101	63298300	*	0.0445773	0.720063	5.03891
3	63317401	63317600	*	0.454699	0.954279	4.08163
3	63317501	63317700	*	0.495415	0.957471	3.34127
3	63317601	63317800	*	0.924579	0.981513	0.656106
3	63317701	63317900	*	0.805587	0.976971	-2.03557
3	63516501	63516700	*	0.294796	0.924027	-2.96302
3	63516601	63516800	*	0.294796	0.924027	-2.96302
3	63534901	63535100	*	0.285703	0.921653	-5.93633
3	63535001	63535200	*	0.285703	0.921653	-5.93633
3	63554801	63555000	*	0.559607	0.963017	-0.546416
3	63554901	63555100	*	0.617316	0.968159	-0.461624
3	63555001	63555200	*	0.39816	0.946982	-0.774687
3	63560501	63560700	*	0.00541338	0.434822	-8.76885
3	63560601	63560800	*	0.0202482	0.612544	-5.00155
3	63560701	63560900	*	0.945588	0.981812	0.186108
3	63570401	63570600	*	0.232781	0.905933	-1.07527
3	63570501	63570700	*	0.190351	0.88935	4.49216
3	63570601	63570800	*	0.348055	0.936917	3.06721
3	63570701	63570900	*	0.0758543	0.789665	-2.62006
3	63570801	63571000	*	0.324924	0.931105	-3.3739
3	63570901	63571100	*	0.716152	0.973108	-1.38225
3	63842401	63842600	*	0.892534	0.980579	0.391321
3	63842501	63842700	*	0.892534	0.980579	0.391321
3	63842601	63842800	*	0.0470235	0.728039	7.9107
3	63842701	63842900	*	0.624197	0.968667	1.58922
3	63842801	63843000	*	0.424678	0.950349	-4.49014
3	63868301	63868500	*	0.192606	0.890494	-4.86443
3	63868401	63868600	*	0.192606	0.890494	-4.86443
3	63897801	63898000	*	0.406477	0.947733	-3.52603
3	63897901	63898100	*	0.349864	0.937326	-4.1214
3	63898001	63898200	*	0.394671	0.946527	-4.24084
3	63898101	63898300	*	0.824556	0.977895	-1.28491
3	63898201	63898400	*	0.285121	0.921298	-3.99383
3	63898301	63898500	*	0.0842815	0.800593	-7.96788
3	63899201	63899400	*	0.392218	0.946096	-0.885793
3	63899301	63899500	*	0.922678	0.981351	-0.0990688
3	63899401	63899600	*	0.631613	0.969125	-0.235827
3	63899501	63899700	*	0.525435	0.959829	-0.382541
3	63900001	63900200	*	0.381612	0.943741	3.16899
3	63900101	63900300	*	0.829272	0.978254	0.623865
3	63900201	63900400	*	0.648556	0.969678	-2.75927
3	63900401	63900600	*	0.773879	0.975534	1.133
3	63900501	63900700	*	0.83541	0.978782	0.650558
3	63900601	63900800	*	0.920604	0.981206	0.418848
3	63905301	63905500	*	0.0246994	0.640302	3.62048
3	63905401	63905600	*	0.287036	0.921986	1.73058
3	63905501	63905700	*	0.815961	0.977367	-0.408287
3	63963301	63963500	*	0.591006	0.965945	-0.997067
3	63963401	63963600	*	0.995933	0.982571	0.00406152
3	63963501	63963700	*	0.273023	0.918099	0.504966
3	63963601	63963800	*	0.583321	0.965186	-0.238675
3	63963701	63963900	*	0.0621315	0.764408	-1.18466
3	63963801	63964000	*	0.932649	0.981771	-0.0524087
3	63963901	63964100	*	0.603946	0.966969	0.288556
3	63964501	63964700	*	0.946052	0.981812	-0.0382976
3	63964601	63964800	*	0.87777	0.979636	0.0586751
3	63964701	63964900	*	0.49839	0.957527	0.259628
3	63964801	63965000	*	0.363814	0.940589	0.472485
3	63964901	63965100	*	0.273736	0.918396	3.33251
3	63965001	63965200	*	0.0899547	0.808297	3.57993
3	63965101	63965300	*	0.323284	0.930825	1.4857
3	63965201	63965400	*	0.0599586	0.760416	-2.45915
3	63970601	63970800	*	0.436939	0.952123	5.25901
3	63970701	63970900	*	0.729977	0.973721	1.50098
3	63976101	63976300	*	0.167309	0.877234	1.11644
3	63976201	63976400	*	0.0955517	0.814436	0.841589
3	63976301	63976500	*	0.523901	0.959721	0.286992
3	63976401	63976600	*	0.62717	0.968872	0.202495
3	63976501	63976700	*	0.811412	0.977269	0.0929472
3	63976601	63976800	*	0.335845	0.93397	-0.386059
3	63976701	63976900	*	0.718864	0.973286	-0.116932
3	63976801	63977000	*	0.694445	0.972261	0.142018
3	63976901	63977100	*	0.53006	0.960206	-0.385706
3	63977001	63977200	*	0.40992	0.948299	-0.739034
3	63977101	63977300	*	0.693336	0.972261	-0.701299
3	64021301	64021500	*	0.963727	0.982024	0.176056
3	64021401	64021600	*	0.963727	0.982024	0.176056
3	64021501	64021700	*	0.890239	0.980519	-0.384189
3	64021601	64021800	*	0.533163	0.9605	-1.43471
3	64021701	64021900	*	0.463315	0.95547	-2.7256
3	64039601	64039800	*	0.823448	0.977793	0.645933
3	64039701	64039900	*	0.323671	0.930825	2.74059
3	64039801	64040000	*	0.879683	0.979754	-0.080609
3	64039901	64040100	*	0.900716	0.980942	-0.064477
3	64040001	64040200	*	0.455127	0.954279	0.975976
3	64227501	64227700	*	0.755117	0.974907	-2.19996
3	64227601	64227800	*	0.755117	0.974907	-2.19996
3	64265301	64265500	*	0.61398	0.967832	1.96642
3	64265401	64265600	*	0.83582	0.978782	0.483484
3	64265501	64265700	*	0.888134	0.980331	0.310837
3	64265601	64265800	*	0.580554	0.965033	1.4668
3	64790901	64791100	*	0.741348	0.973957	0.797814
3	64791001	64791200	*	0.119297	0.838985	1.54374
3	64791101	64791300	*	0.0643517	0.769041	1.81972
3	64791201	64791400	*	0.527341	0.960014	1.48343
3	64842301	64842500	*	0.175338	0.88218	-1.71912
3	64842401	64842600	*	0.522832	0.959659	0.684739
3	64842501	64842700	*	0.510057	0.958518	0.912708
3	64842601	64842800	*	0.370261	0.941724	-5.05554
3	64842701	64842900	*	0.370261	0.941724	-5.05554
3	64876701	64876900	*	0.455765	0.954388	-5.03015
3	64876801	64877000	*	0.455765	0.954388	-5.03015
3	64898601	64898800	*	0.349059	0.936961	6.01054
3	64898701	64898900	*	0.349059	0.936961	6.01054
3	65317701	65317900	*	0.496908	0.957471	3.57701
3	65317801	65318000	*	0.613902	0.9678	-1.48418
3	65317901	65318100	*	0.359489	0.939698	-1.90413
3	65318001	65318200	*	0.288479	0.922282	2.4212
3	65352501	65352700	*	0.541874	0.9612	3.23699
3	65352601	65352800	*	0.541874	0.9612	3.23699
3	65352701	65352900	*	0.411396	0.948549	-2.10756
3	65352801	65353000	*	0.565034	0.963316	-0.949656
3	65352901	65353100	*	0.279756	0.920571	0.653595
3	65355501	65355700	*	0.607387	0.967104	-2.60736
3	65355601	65355800	*	0.418402	0.949391	2.48737
3	65360101	65360300	*	0.499299	0.957572	2.03965
3	65360201	65360400	*	0.73327	0.973829	0.634329
3	65360301	65360500	*	0.689752	0.971792	-0.914626
3	65360401	65360600	*	0.679247	0.971368	-1.43088
3	65360501	65360700	*	0.850691	0.978813	0.791045
3	65366201	65366400	*	0.215669	0.899368	-9.51933
3	65366301	65366500	*	0.11558	0.836333	-10.1076
3	65366401	65366600	*	0.00561265	0.43901	-15.4326
3	65366601	65366800	*	0.391739	0.945915	-1.40167
3	65366701	65366900	*	0.318337	0.929804	-1.3957
3	65374701	65374900	*	0.079694	0.794808	-10.6426
3	65374801	65375000	*	0.695181	0.972261	-2.13936
3	65380101	65380300	*	0.448637	0.953894	-3.47725
3	65380201	65380400	*	0.717728	0.973286	1.45156
3	65380301	65380500	*	0.99677	0.982571	0.0193517
3	65380701	65380900	*	0.406773	0.947755	2.8437
3	65380801	65381000	*	0.406773	0.947755	2.8437
3	65380901	65381100	*	0.670636	0.971053	-1.93182
3	65381001	65381200	*	0.742633	0.974147	1.0453
3	65381801	65382000	*	0.584353	0.965232	-1.74849
3	65381901	65382100	*	0.584353	0.965232	-1.74849
3	65382201	65382400	*	0.751731	0.974768	-1.7795
3	65382301	65382500	*	0.751731	0.974768	-1.7795
3	65391101	65391300	*	0.976482	0.982217	0.066758
3	65391201	65391400	*	0.399784	0.947133	1.36021
3	65391301	65391500	*	0.186705	0.887992	2.06328
3	65391401	65391600	*	0.91177	0.980942	-0.106363
3	65391501	65391700	*	0.91177	0.980942	-0.106363
3	65391601	65391800	*	0.794914	0.976451	0.207039
3	65391701	65391900	*	0.885909	0.980099	0.075708
3	65391801	65392000	*	0.759911	0.975221	0.14541
3	65392501	65392700	*	0.0118226	0.535594	0.660831
3	65392601	65392800	*	0.0182596	0.595827	0.724941
3	65392701	65392900	*	0.332608	0.932927	0.627706
3	65393501	65393700	*	0.247367	0.910576	6.19906
3	65396201	65396400	*	0.846591	0.978813	0.952538
3	65396301	65396500	*	0.241891	0.909022	-2.28695
3	65396401	65396600	*	0.993945	0.982571	0.02252
3	65396601	65396800	*	0.552053	0.962224	-3.48222
3	65396701	65396900	*	0.253097	0.912604	-3.22171
3	65396801	65397000	*	0.337337	0.934298	-2.29077
3	65396901	65397100	*	0.669117	0.971053	-1.44024
3	65397201	65397400	*	0.6453	0.969673	-1.33854
3	65397301	65397500	*	0.6453	0.969673	-1.33854
3	65418201	65418400	*	0.456813	0.954535	-1.66583
3	65418301	65418500	*	0.230102	0.904792	-2.14442
3	65418401	65418600	*	0.595919	0.966224	-1.48782
3	65418501	65418700	*	0.233852	0.906497	-5.56857
3	65418601	65418800	*	0.0493429	0.734668	-16.0268
3	65434901	65435100	*	0.544409	0.961483	2.17802
3	65435001	65435200	*	0.849014	0.978813	-0.529716
3	65435101	65435300	*	0.459189	0.95488	-5.68721
3	65435201	65435400	*	0.499937	0.957572	-4.63473
3	65435301	65435500	*	0.216046	0.899476	3.85209
3	65435401	65435600	*	0.216046	0.899476	3.85209
3	65438401	65438600	*	0.790405	0.976197	-2.53638
3	65438501	65438700	*	0.790405	0.976197	-2.53638
3	65438601	65438800	*	0.290275	0.922985	5.92573
3	65438701	65438900	*	0.290275	0.922985	5.92573
3	65455501	65455700	*	0.00712662	0.469182	-11.8139
3	65455601	65455800	*	0.0271231	0.653395	-8.1527
3	65455701	65455900	*	0.52116	0.959518	1.83681
3	65469101	65469300	*	0.707414	0.972671	-2.30581
3	65469201	65469400	*	0.884064	0.979969	-0.701257
3	65469301	65469500	*	0.529725	0.960111	3.73048
3	65477101	65477300	*	0.319322	0.929881	-5.30871
3	65477201	65477400	*	0.302685	0.926281	-7.42179
3	65483501	65483700	*	0.44648	0.953499	2.40619
3	65483601	65483800	*	0.83673	0.978788	0.521793
3	65484001	65484200	*	0.672666	0.971201	1.60445
3	65484101	65484300	*	0.0281439	0.659419	6.51789
3	65484201	65484400	*	0.176031	0.882594	4.98496
3	65484301	65484500	*	0.921832	0.981292	0.329973
3	65484401	65484600	*	0.959846	0.982024	0.325291
3	65517001	65517200	*	0.254136	0.912812	3.86524
3	65517101	65517300	*	0.148002	0.863433	5.27022
3	65527401	65527600	*	0.551718	0.962169	1.26858
3	65527501	65527700	*	0.824445	0.977888	0.183859
3	65527601	65527800	*	0.115472	0.836215	0.541873
3	65527701	65527900	*	0.0497961	0.736122	0.7929
3	65529901	65530100	*	0.0862697	0.803178	-7.73727
3	65530001	65530200	*	0.0862697	0.803178	-7.73727
3	65611801	65612000	*	0.71608	0.973096	-0.969515
3	65611901	65612100	*	0.716106	0.973096	1.11052
3	65612001	65612200	*	0.497156	0.957471	2.63219
3	65612101	65612300	*	0.634285	0.969125	2.91344
3	65612501	65612700	*	0.127064	0.8454	-7.73243
3	65612601	65612800	*	0.201956	0.893589	-5.5111
3	65612701	65612900	*	0.204283	0.894775	-4.40252
3	65657201	65657400	*	0.00965663	0.504303	-6.599
3	65657301	65657500	*	0.00965663	0.504303	-6.599
3	65657401	65657600	*	0.330227	0.932505	-1.70202
3	65657501	65657700	*	0.768021	0.975454	-0.501271
3	65657601	65657800	*	0.295739	0.924585	4.78428
3	65657901	65658100	*	0.410451	0.948422	-2.80707
3	65658001	65658200	*	0.0439259	0.718026	3.25151
3	65658101	65658300	*	0.0288037	0.662888	3.95533
3	65658201	65658400	*	0.375959	0.942365	-1.85989
3	65658301	65658500	*	0.726003	0.973535	-0.65842
3	65658401	65658600	*	0.178744	0.883997	-3.72886
3	65658501	65658700	*	0.0744313	0.787776	-5.81807
3	65658601	65658800	*	0.923233	0.981416	-0.261581
3	65658701	65658900	*	0.326708	0.93163	1.3129
3	65658801	65659000	*	0.544661	0.961483	0.289027
3	65663001	65663200	*	0.122344	0.841613	-7.27901
3	65663101	65663300	*	0.433773	0.951696	-2.85465
3	65663201	65663400	*	0.153698	0.867253	-4.25216
3	65663301	65663500	*	0.0893443	0.808226	-6.51333
3	65663401	65663600	*	0.544994	0.961487	-1.97702
3	65663501	65663700	*	0.975045	0.982154	-0.0970354
3	65663601	65663800	*	0.981128	0.982481	0.0909712
3	65665301	65665500	*	0.256718	0.913654	-1.74026
3	65665401	65665600	*	0.256718	0.913654	-1.74026
3	65665501	65665700	*	0.311668	0.928179	-4.39745
3	65665601	65665800	*	0.547956	0.961757	-2.78688
3	65665701	65665900	*	0.59863	0.966499	-2.07284
3	65665801	65666000	*	0.60753	0.967104	-1.41426
3	65665901	65666100	*	0.705158	0.97267	0.404564
3	65666701	65666900	*	0.273358	0.918141	5.1433
3	65666801	65667000	*	0.268996	0.917476	3.50599
3	65667201	65667400	*	0.963165	0.982024	0.20908
3	65667301	65667500	*	0.361696	0.94014	-2.08101
3	65667401	65667600	*	0.210406	0.896886	-4.56493
3	65667501	65667700	*	0.211799	0.897405	6.51949
3	65667601	65667800	*	0.211799	0.897405	6.51949
3	65667801	65668000	*	0.427439	0.950695	5.6562
3	65667901	65668100	*	0.427439	0.950695	5.6562
3	65670001	65670200	*	0.0946924	0.813537	-2.84144
3	65670101	65670300	*	0.0853136	0.802092	-2.58794
3	65670201	65670400	*	0.236055	0.907424	4.87362
3	65839501	65839700	*	0.594762	0.966174	1.01335
3	65839601	65839800	*	0.594762	0.966174	1.01335
3	65842601	65842800	*	0.306343	0.927	-2.83453
3	65842701	65842900	*	0.393881	0.946377	-2.10813
3	65842801	65843000	*	0.75412	0.974819	1.11922
3	65842901	65843100	*	0.533965	0.960657	2.03443
3	65857801	65858000	*	0.955111	0.981876	0.15015
3	65857901	65858100	*	0.955111	0.981876	0.15015
3	65858001	65858200	*	0.550287	0.962089	-1.97538
3	65858101	65858300	*	0.931046	0.9817	-0.400268
3	65858201	65858400	*	0.897025	0.980814	-0.371903
3	65858301	65858500	*	0.205541	0.895187	-2.78678
3	65858401	65858600	*	0.892166	0.980571	0.434545
3	65858501	65858700	*	0.159143	0.871375	6.37391
3	65863201	65863400	*	0.149051	0.864377	2.24434
3	65863301	65863500	*	0.174069	0.881684	1.34849
3	65863401	65863600	*	0.965256	0.982024	0.036979
3	65863501	65863700	*	0.891205	0.980571	0.10321
3	65863601	65863800	*	0.875677	0.979534	0.892039
3	65863701	65863900	*	0.970084	0.982132	0.267738
3	65888301	65888500	*	0.843632	0.978813	0.955099
3	65888401	65888600	*	0.853673	0.978813	1.26501
3	65904601	65904800	*	0.56918	0.963767	-2.05087
3	65904701	65904900	*	0.584206	0.965232	-2.04011
3	65904801	65905000	*	0.865544	0.979334	-0.236395
3	65904901	65905100	*	0.89767	0.980835	-0.343942
3	65914601	65914800	*	0.935976	0.981812	0.549073
3	65914701	65914900	*	0.721105	0.973503	-1.00089
3	65914801	65915000	*	0.355412	0.938599	-2.13693
3	65914901	65915100	*	0.431738	0.95141	-2.45737
3	65929501	65929700	*	0.0871748	0.805001	-1.45322
3	65929601	65929800	*	0.604658	0.967039	-0.362418
3	65929801	65930000	*	0.689659	0.971792	0.393161
3	65929901	65930100	*	0.827673	0.978092	-0.339343
3	65930001	65930200	*	0.712763	0.972918	-0.519369
3	65930101	65930300	*	0.00574203	0.441649	-6.96222
3	65930301	65930500	*	0.0258728	0.646234	-1.78294
3	65930401	65930600	*	0.965928	0.982024	-0.0350335
3	65930501	65930700	*	0.308483	0.927523	1.46341
3	65930701	65930900	*	0.641186	0.969477	2.6117
3	65930801	65931000	*	0.708533	0.972737	-2.83217
3	65936501	65936700	*	0.462399	0.955407	-2.36743
3	65936601	65936800	*	0.535811	0.96088	1.4256
3	65936701	65936900	*	0.808877	0.977063	0.590551
3	65938301	65938500	*	0.586541	0.965418	2.72317
3	65938401	65938600	*	0.251972	0.912417	3.86377
3	65938501	65938700	*	0.917667	0.980971	-0.317976
3	65947001	65947200	*	0.583148	0.965186	0.818548
3	65947101	65947300	*	0.858722	0.978933	0.24249
3	65947201	65947400	*	0.525693	0.959829	-1.1253
3	65947301	65947500	*	0.508476	0.958298	-2.19113
3	65950401	65950600	*	0.212909	0.898137	-5.09328
3	65950501	65950700	*	0.212909	0.898137	-5.09328
3	65954501	65954700	*	0.175017	0.882019	4.25293
3	65954601	65954800	*	0.435968	0.951969	1.87929
3	65954701	65954900	*	0.677526	0.9713	-1.57034
3	65955801	65956000	*	0.490958	0.957214	3.70183
3	65955901	65956100	*	0.490958	0.957214	3.70183
3	65956101	65956300	*	0.277176	0.91978	7.66532
3	65956201	65956400	*	0.579276	0.964867	1.85405
3	65956301	65956500	*	0.822941	0.977756	0.52482
3	65956401	65956600	*	0.275029	0.918885	-2.59155
3	65956501	65956700	*	0.367102	0.941112	2.30893
3	65956601	65956800	*	0.906678	0.980942	-0.40151
3	65956701	65956900	*	0.847622	0.978813	0.569119
3	65956801	65957000	*	0.490825	0.957214	-1.97287
3	65956901	65957100	*	0.190294	0.889308	-4.5245
3	65957001	65957200	*	0.777045	0.975668	0.324397
3	65957101	65957300	*	0.694071	0.972261	0.295619
3	65957201	65957400	*	0.109735	0.83082	0.729117
3	65957301	65957500	*	0.132187	0.848705	0.701638
3	65957401	65957600	*	0.403112	0.947452	0.397479
3	65960701	65960900	*	0.637451	0.969226	-1.28032
3	65960801	65961000	*	0.637451	0.969226	-1.28032
3	65974101	65974300	*	0.63982	0.969328	-0.35339
3	65974201	65974400	*	0.683596	0.971551	-0.277356
3	65974301	65974500	*	0.273503	0.91825	0.755635
3	65974801	65975000	*	0.387938	0.945135	0.668276
3	65974901	65975100	*	0.563148	0.963178	0.372393
3	65975001	65975200	*	0.0880494	0.806361	-1.27539
3	65975101	65975300	*	0.0631235	0.766573	-1.5092
3	65975201	65975400	*	0.134903	0.851579	-1.34832
3	65975301	65975500	*	0.987517	0.982571	0.0205432
3	65975401	65975600	*	0.672213	0.971137	0.376619
3	65975501	65975700	*	0.948401	0.981812	-0.0533713
3	65975701	65975900	*	0.771031	0.975454	0.825545
3	65975801	65976000	*	0.771031	0.975454	0.825545
3	65975901	65976100	*	0.990881	0.982571	0.0353978
3	65976001	65976200	*	0.990881	0.982571	0.0353978
3	65988501	65988700	*	0.936509	0.981812	0.626566
3	65988601	65988800	*	0.681701	0.971519	-1.2723
3	65988701	65988900	*	0.547226	0.961699	1.69961
3	65988801	65989000	*	0.338656	0.934697	2.83591
3	65988901	65989100	*	0.956981	0.981924	0.236086
3	65989001	65989200	*	0.36174	0.94014	2.51177
3	65989101	65989300	*	0.995574	0.982571	-0.0179679
3	65989201	65989400	*	0.431505	0.951285	-4.90669
3	65989401	65989600	*	0.637113	0.969182	-3.48381
3	65989501	65989700	*	0.637113	0.969182	-3.48381
3	65991001	65991200	*	0.22883	0.904047	1.60257
3	65991101	65991300	*	0.22883	0.904047	1.60257
3	66056701	66056900	*	0.0531017	0.745468	-4.12899
3	66056801	66057000	*	0.0495078	0.734996	-3.2039
3	66056901	66057100	*	0.848686	0.978813	-0.224741
3	66057001	66057200	*	0.911585	0.980942	-0.200132
3	66057101	66057300	*	0.440194	0.952579	-1.35184
3	66057201	66057400	*	0.165955	0.875915	-2.55201
3	66057301	66057500	*	0.801217	0.976916	-0.936271
3	66063801	66064000	*	0.203207	0.894421	-8.43918
3	66063901	66064100	*	0.475239	0.956542	-4.57462
3	66078201	66078400	*	0.334315	0.933531	-3.26698
3	66078301	66078500	*	0.33191	0.932858	-3.23592
3	66078401	66078600	*	0.190529	0.889364	-3.3949
3	66078501	66078700	*	0.64004	0.969353	-1.33322
3	66112301	66112500	*	0.394784	0.946527	-1.00451
3	66112401	66112600	*	0.856418	0.97886	0.194026
3	66112501	66112700	*	0.411786	0.948549	0.693192
3	66112601	66112800	*	0.910588	0.980942	0.113687
3	66221001	66221200	*	0.731962	0.973796	-0.2953
3	66221101	66221300	*	0.838293	0.978813	0.149989
3	66221201	66221400	*	0.806378	0.976998	0.114712
3	66221301	66221500	*	0.945737	0.981812	-0.0351864
3	66221401	66221600	*	0.905975	0.980942	-0.102799
3	66236601	66236800	*	0.0395598	0.703048	-3.22851
3	66236701	66236900	*	0.0395598	0.703048	-3.22851
3	66331001	66331200	*	0.0134228	0.552663	-6.05986
3	66331101	66331300	*	0.00485558	0.419301	-3.82049
3	66331201	66331400	*	0.585314	0.965418	-0.69067
3	66331301	66331500	*	0.492827	0.957299	0.955824
3	66331401	66331600	*	0.725009	0.973535	-0.549699
3	66331501	66331700	*	0.105182	0.825313	-5.6266
3	66331701	66331900	*	0.442861	0.952955	-3.515
3	66331801	66332000	*	0.14569	0.861716	-2.54302
3	66331901	66332100	*	0.350259	0.937372	-1.11423
3	66332001	66332200	*	0.175936	0.882581	-2.45362
3	66332101	66332300	*	0.175936	0.882581	-2.45362
3	66398601	66398800	*	0.481921	0.956894	2.58954
3	66398701	66398900	*	0.488408	0.957178	-2.75706
3	66398801	66399000	*	0.0957928	0.81473	-9.16176
3	66446101	66446300	*	0.726682	0.973535	2.89855
3	66446201	66446400	*	0.726682	0.973535	2.89855
3	66514701	66514900	*	0.972157	0.982139	-0.105952
3	66514801	66515000	*	0.78159	0.975888	-0.662349
3	66514901	66515100	*	0.681334	0.971493	1.10147
3	66518301	66518500	*	0.913157	0.980942	-0.755906
3	66518401	66518600	*	0.97188	0.982139	0.138026
3	66518501	66518700	*	0.643185	0.969673	-1.88372
3	66546601	66546800	*	0.542517	0.961326	2.0903
3	66546701	66546900	*	0.314464	0.929002	3.40156
3	66546801	66547000	*	0.645821	0.969673	2.11794
3	66555801	66556000	*	0.944363	0.981812	-0.210579
3	66555901	66556100	*	0.322795	0.93079	-2.40671
3	66556001	66556200	*	0.169853	0.879069	-5.52791
3	66563301	66563500	*	0.17915	0.884091	-8.42415
3	66563401	66563600	*	0.17915	0.884091	-8.42415
3	66564601	66564800	*	0.0226265	0.628616	-14.4944
3	66564701	66564900	*	0.237018	0.907779	-2.57216
3	66564801	66565000	*	0.804929	0.976971	0.583561
3	66565001	66565200	*	0.0770619	0.791597	-6.18926
3	66565101	66565300	*	0.26068	0.914884	-4.42406
3	66565201	66565400	*	0.984245	0.982571	-0.129313
3	66650001	66650200	*	0.270891	0.917714	-6.78281
3	66650101	66650300	*	0.752445	0.974779	-1.25658
3	66650201	66650400	*	0.609097	0.967246	1.54035
3	66650301	66650500	*	0.363108	0.940527	-1.97168
3	66650401	66650600	*	0.229346	0.904316	-4.50599
3	66652001	66652200	*	0.0684045	0.775645	-2.36912
3	66652101	66652300	*	0.0802217	0.795762	-2.32963
3	66652301	66652500	*	0.458577	0.954849	-3.85435
3	66652401	66652600	*	0.458577	0.954849	-3.85435
3	66746201	66746400	*	0.180858	0.884857	-4.87822
3	66747101	66747300	*	0.32161	0.930395	1.51512
3	66747201	66747400	*	0.609047	0.967246	0.575764
3	66747301	66747500	*	0.571811	0.964043	-0.829711
3	66747401	66747600	*	0.720261	0.973321	0.883331
3	66797401	66797600	*	0.131012	0.847916	-4.337
3	66797501	66797700	*	0.0174293	0.588254	-2.77722
3	66797601	66797800	*	0.287285	0.921992	-1.32763
3	66797701	66797900	*	0.413208	0.948609	-1.98875
3	66797801	66798000	*	0.030518	0.67061	-5.69537
3	66797901	66798100	*	0.60733	0.967104	-1.90909
3	66959801	66960000	*	0.727497	0.973571	2.37267
3	66959901	66960100	*	0.856507	0.97886	1.25886
3	66960001	66960200	*	0.412115	0.948549	-3.08398
3	66960101	66960300	*	0.736191	0.973846	-1.17773
3	66960201	66960400	*	0.715209	0.972947	1.36268
3	66960301	66960500	*	0.951327	0.981842	0.27668
3	66960401	66960600	*	0.697754	0.972279	1.70775
3	66978601	66978800	*	0.780974	0.975888	0.801733
3	66978701	66978900	*	0.233961	0.906565	3.04771
3	66982301	66982500	*	0.795616	0.976504	0.229989
3	66982401	66982600	*	0.545807	0.961559	-0.305008
3	66982501	66982700	*	0.329891	0.932298	-0.518465
3	66982601	66982800	*	0.166845	0.877002	-1.27962
3	66982701	66982900	*	0.027906	0.657796	-2.64506
3	66982801	66983000	*	0.157216	0.869958	-1.47606
3	66982901	66983100	*	0.423152	0.950147	-1.01231
3	66985101	66985300	*	0.73161	0.973796	-0.535714
3	66985201	66985400	*	0.970033	0.982132	-0.0173364
3	66985301	66985500	*	0.622125	0.968559	0.264809
3	66985401	66985600	*	0.621187	0.968467	0.353956
3	66985501	66985700	*	0.652537	0.970004	-0.169296
3	66985601	66985800	*	0.819856	0.97768	-0.109569
3	66986001	66986200	*	0.762879	0.975359	0.202949
3	66986101	66986300	*	0.912178	0.980942	-0.0673078
3	66986201	66986400	*	0.707837	0.972671	-0.485237
3	66996701	66996900	*	0.974038	0.982154	-0.139043
3	66996801	66997000	*	0.974038	0.982154	-0.139043
3	67132501	67132700	*	0.992924	0.982571	0.0219058
3	67132601	67132800	*	0.768464	0.975454	-1.04825
3	67132701	67132900	*	0.908669	0.980942	-0.366866
3	67132801	67133000	*	0.775683	0.975541	-1.02464
3	67197201	67197400	*	0.879287	0.979711	-0.935374
3	67197301	67197500	*	0.94126	0.981812	0.319439
3	67197401	67197600	*	0.870936	0.979401	1.07326
3	67267301	67267500	*	0.961564	0.982024	0.245098
3	67267401	67267600	*	0.961564	0.982024	0.245098
3	67267501	67267700	*	0.820201	0.97768	1.3915
3	67267601	67267800	*	0.533463	0.960543	3.58477
3	67267701	67267900	*	0.423717	0.950167	6.43824
3	67279801	67280000	*	0.105508	0.825739	-2.38315
3	67279901	67280100	*	0.105508	0.825739	-2.38315
3	67280001	67280200	*	0.355175	0.938542	-1.80109
3	67280101	67280300	*	0.355175	0.938542	-1.80109
3	67280201	67280400	*	0.841071	0.978813	0.825397
3	67280301	67280500	*	0.868266	0.979334	0.445145
3	67280401	67280600	*	0.660834	0.970607	0.956387
3	67280501	67280700	*	0.654707	0.970112	2.14563
3	67284801	67285000	*	0.567974	0.963728	3.86194
3	67284901	67285100	*	0.375724	0.942276	4.94403
3	67285001	67285200	*	0.972792	0.982139	-0.151037
3	67285101	67285300	*	0.752772	0.97478	-1.89542
3	67339601	67339800	*	0.27014	0.917612	-5.40271
3	67339701	67339900	*	0.555134	0.962345	2.89616
3	67339801	67340000	*	0.0791788	0.794546	12.6761
3	67369601	67369800	*	0.564865	0.963316	2.28148
3	67369701	67369900	*	0.694199	0.972261	1.51033
3	67373101	67373300	*	0.0224971	0.628026	-12.4525
3	67373201	67373400	*	0.0927157	0.812202	-6.62234
3	67373701	67373900	*	0.321424	0.93035	-2.50948
3	67373801	67374000	*	0.990553	0.982571	-0.0150173
3	67373901	67374100	*	0.225625	0.902717	0.872419
3	67374001	67374200	*	0.199399	0.892624	0.594091
3	67374101	67374300	*	0.102356	0.821955	0.829027
3	67427601	67427800	*	0.617535	0.968159	-2.54648
3	67427701	67427900	*	0.617535	0.968159	-2.54648
3	67427801	67428000	*	0.112235	0.83348	-7.15423
3	67427901	67428100	*	0.0885502	0.806617	-7.35489
3	67429501	67429700	*	0.950161	0.981812	-0.349206
3	67429601	67429800	*	0.950161	0.981812	-0.349206
3	67429801	67430000	*	0.0228935	0.629795	5.98667
3	67429901	67430100	*	0.359848	0.93974	0.637292
3	67430401	67430600	*	0.363784	0.940589	0.359928
3	67430501	67430700	*	0.706857	0.972671	0.220328
3	67430601	67430800	*	0.673239	0.971233	0.41281
3	67430701	67430900	*	0.963538	0.982024	-0.0648123
3	67430801	67431000	*	0.539248	0.961092	-1.61456
3	67462401	67462600	*	0.354875	0.938437	-5.02701
3	67462501	67462700	*	0.137046	0.853719	-4.14694
3	67462601	67462800	*	0.228779	0.904047	-2.98603
3	67462701	67462900	*	0.223037	0.902052	-3.43171
3	67462801	67463000	*	0.842462	0.978813	-0.767093
3	67466601	67466800	*	0.514929	0.959126	1.00402
3	67466701	67466900	*	0.708988	0.972737	-0.575804
3	67466801	67467000	*	0.291594	0.923134	-4.82093
3	67471901	67472100	*	0.671734	0.971099	2.30969
3	67472001	67472200	*	0.827749	0.978092	0.502059
3	67472101	67472300	*	0.881997	0.979826	-0.390486
3	67476801	67477000	*	0.964018	0.982024	0.207295
3	67476901	67477100	*	0.43055	0.951206	2.11122
3	67477001	67477200	*	0.258831	0.914225	3.91895
3	67479601	67479800	*	0.968561	0.98206	-0.166397
3	67479701	67479900	*	0.204965	0.895147	-5.33291
3	67487501	67487700	*	0.664382	0.9709	-1.47663
3	67487601	67487800	*	0.0333156	0.68102	-3.49646
3	67487701	67487900	*	0.273145	0.918099	-1.85081
3	67487801	67488000	*	0.152494	0.866887	3.97959
3	67498001	67498200	*	0.0762351	0.790253	7.05542
3	67498101	67498300	*	0.0762351	0.790253	7.05542
3	67498801	67499000	*	0.996345	0.982571	-0.0209891
3	67498901	67499100	*	0.902368	0.980942	0.276804
3	67499001	67499200	*	0.702112	0.972487	0.772585
3	67499101	67499300	*	0.337473	0.934333	3.22825
3	67499301	67499500	*	0.296971	0.925116	-4.16954
3	67499401	67499600	*	0.068561	0.776249	-6.96183
3	67499501	67499700	*	0.08652	0.803644	-7.96534
3	67504201	67504400	*	0.241202	0.908997	4.76011
3	67504301	67504500	*	0.0735509	0.786157	7.48586
3	67504401	67504600	*	0.304824	0.926935	5.65217
3	67512901	67513100	*	0.235559	0.90722	-1.96251
3	67513001	67513200	*	0.442804	0.952949	0.520895
3	67513101	67513300	*	0.452325	0.954084	0.877789
3	67513201	67513400	*	0.854764	0.978813	-0.678146
3	67513401	67513600	*	0.741519	0.973989	-0.497255
3	67513501	67513700	*	0.719998	0.973321	-1.57062
3	67513601	67513800	*	0.0123769	0.541117	-7.60662
3	67513701	67513900	*	0.000441056	0.188835	-9.03637
3	67514301	67514500	*	0.0246006	0.639865	6.77146
3	67514401	67514600	*	0.0262997	0.648918	4.49198
3	67514501	67514700	*	0.623777	0.968649	1.03909
3	67514601	67514800	*	0.724482	0.973513	-0.977191
3	67514701	67514900	*	0.192994	0.890557	-2.70982
3	67514801	67515000	*	0.0156303	0.57348	-5.61058
3	67514901	67515100	*	0.281486	0.92083	-4.72168
3	67547301	67547500	*	0.0981807	0.816833	3.43822
3	67547401	67547600	*	0.0981807	0.816833	3.43822
3	67547701	67547900	*	0.241357	0.908997	10.0943
3	67547801	67548000	*	0.568251	0.963767	4.1691
3	67551101	67551300	*	0.204273	0.894768	-7.79154
3	67551201	67551400	*	0.204273	0.894768	-7.79154
3	67551701	67551900	*	0.233606	0.906497	-3.70647
3	67551801	67552000	*	0.422278	0.950147	-3.36113
3	67551901	67552100	*	0.0206019	0.614331	10.3282
3	67552001	67552200	*	0.132432	0.849121	5.68155
3	67553901	67554100	*	0.435417	0.951941	-3.34928
3	67554001	67554200	*	0.154198	0.867874	-4.22602
3	67554101	67554300	*	0.202127	0.893675	-5.07006
3	67564701	67564900	*	0.256232	0.913587	-5.48402
3	67564801	67565000	*	0.0885659	0.806669	-6.62097
3	67564901	67565100	*	0.241283	0.908997	-8.21795
3	67565501	67565700	*	0.969362	0.982132	-0.237767
3	67565601	67565800	*	0.655947	0.97016	1.30929
3	67565701	67565900	*	0.573719	0.964172	1.69074
3	67568401	67568600	*	0.815534	0.977367	-0.247068
3	67568501	67568700	*	0.688114	0.97171	0.556485
3	67581701	67581900	*	0.164275	0.874848	10.0691
3	67581801	67582000	*	0.164275	0.874848	10.0691
3	67581901	67582100	*	0.732906	0.973829	0.646517
3	67582001	67582200	*	0.96199	0.982024	-0.0770348
3	67582101	67582300	*	0.922165	0.9813	-0.236318
3	67582201	67582400	*	0.908477	0.980942	0.350599
3	67582301	67582500	*	0.294115	0.923852	8.01587
3	67582401	67582600	*	0.780795	0.975888	1.44642
3	67582501	67582700	*	0.549558	0.962	1.31188
3	67583101	67583300	*	0.306586	0.927034	0.684617
3	67583201	67583400	*	0.0954604	0.814115	1.30062
3	67583301	67583500	*	0.621034	0.968467	0.667635
3	67583401	67583600	*	0.455668	0.954388	1.39361
3	67583501	67583700	*	0.819348	0.97768	0.883191
3	67583601	67583800	*	0.918012	0.980971	0.509875
3	68045801	68046000	*	0.0759058	0.789679	2.24194
3	68045901	68046100	*	0.912544	0.980942	0.076307
3	68046001	68046200	*	0.956041	0.981906	0.101977
3	68046101	68046300	*	0.846518	0.978813	0.589863
3	68046201	68046400	*	0.567685	0.963652	-1.18889
3	68046301	68046500	*	0.865126	0.979334	-0.412902
3	68056301	68056500	*	0.00337908	0.379825	5.86088
3	68056401	68056600	*	0.0549912	0.749876	1.88089
3	68056501	68056700	*	0.847485	0.978813	-0.198939
3	68056601	68056800	*	0.00879645	0.492419	11.9368
3	68056701	68056900	*	0.00286773	0.363062	10.2775
3	68056801	68057000	*	0.311111	0.928078	8.78788
3	68056901	68057100	*	0.385223	0.944375	7.06276
3	68057301	68057500	*	0.0422424	0.712774	5.20797
3	68057401	68057600	*	0.0422424	0.712774	5.20797
3	68059101	68059300	*	0.1675	0.877301	-5.14504
3	68059201	68059400	*	0.1675	0.877301	-5.14504
3	68175001	68175200	*	0.764335	0.975359	-1.42372
3	68175101	68175300	*	0.159739	0.871822	-4.57088
3	68306001	68306200	*	0.860334	0.97897	-0.952381
3	68306101	68306300	*	0.353812	0.938227	-2.71225
3	68306201	68306400	*	0.487274	0.957112	-2.47494
3	68306301	68306500	*	0.981053	0.982481	0.1443
3	68306401	68306600	*	0.890994	0.980571	-0.648668
3	68306501	68306700	*	0.857767	0.978931	-1.14754
3	68306601	68306800	*	0.758605	0.975141	-2.08876
3	68306701	68306900	*	0.534928	0.960828	-2.76207
3	68306801	68307000	*	0.74682	0.974337	1.14889
3	68306901	68307100	*	0.423673	0.950147	3.67101
3	68352901	68353100	*	0.431314	0.951273	6.18619
3	68353001	68353200	*	0.344804	0.936424	2.13938
3	68353101	68353300	*	0.799049	0.976874	0.540835
3	68353201	68353400	*	0.20036	0.893012	-4.29207
3	68353301	68353500	*	0.0141817	0.559447	-13.9219
3	68468101	68468300	*	0.999597	0.982571	0.00219298
3	68468201	68468400	*	0.842302	0.978813	0.698499
3	68468301	68468500	*	0.334066	0.933468	2.8314
3	68469501	68469700	*	0.658528	0.970386	2.61533
3	68469601	68469800	*	0.658528	0.970386	2.61533
3	68485501	68485700	*	0.268991	0.917476	-6.96307
3	68485601	68485800	*	0.935986	0.981812	0.324836
3	68485701	68485900	*	0.199637	0.892733	3.82477
3	68485801	68486000	*	0.100919	0.820622	4.8396
3	68485901	68486100	*	0.280826	0.920647	4.59138
3	68488101	68488300	*	0.298018	0.925116	-3.59795
3	68488201	68488400	*	0.298018	0.925116	-3.59795
3	68488301	68488500	*	0.764404	0.975359	1.50872
3	68488401	68488600	*	0.901988	0.980942	0.351004
3	68488501	68488700	*	0.956303	0.981924	-0.146236
3	68492301	68492500	*	0.954123	0.981865	-0.140376
3	68492401	68492600	*	0.954123	0.981865	-0.140376
3	68492601	68492800	*	0.929164	0.981659	-0.621212
3	68492701	68492900	*	0.31783	0.929652	6.42154
3	68492801	68493000	*	0.031027	0.672318	6.92613
3	68492901	68493100	*	0.148991	0.8643	4.98302
3	68493001	68493200	*	0.954651	0.981876	-0.217391
3	68493101	68493300	*	0.663522	0.970817	-1.95573
3	68494801	68495000	*	0.759064	0.975162	0.214069
3	68494901	68495100	*	0.590593	0.965945	0.26584
3	68496201	68496400	*	0.537951	0.960972	-3.4965
3	68496301	68496500	*	0.0904054	0.809091	-6.96236
3	68496401	68496600	*	0.175241	0.882128	-4.76735
3	68496501	68496700	*	0.975418	0.982154	-0.131509
3	68496601	68496800	*	0.97613	0.982161	-0.0937429
3	68496701	68496900	*	0.302742	0.926311	-3.54395
3	68497301	68497500	*	0.105178	0.825299	-3.04604
3	68497401	68497600	*	0.208032	0.89619	-2.42988
3	68497501	68497700	*	0.544479	0.961483	-1.76471
3	68497601	68497800	*	0.718799	0.973286	0.396779
3	68497701	68497900	*	0.430519	0.951206	0.827722
3	68497801	68498000	*	0.328534	0.931994	1.88827
3	68499401	68499600	*	0.412581	0.948549	2.09848
3	68499501	68499700	*	0.538266	0.961034	1.81671
3	68499601	68499800	*	0.439703	0.952548	-3.24074
3	68499701	68499900	*	0.439703	0.952548	-3.24074
3	68499801	68500000	*	0.824548	0.977895	-0.634921
3	68499901	68500100	*	0.745892	0.974276	-0.91412
3	68508401	68508600	*	0.800696	0.976909	0.6875
3	68508501	68508700	*	0.843545	0.978813	0.196715
3	68508601	68508800	*	0.614285	0.967882	-0.395216
3	68508701	68508900	*	0.748037	0.974419	-0.239753
3	68508801	68509000	*	0.53302	0.9605	0.502081
3	68508901	68509100	*	0.549575	0.962006	-1.63063
3	68509001	68509200	*	0.315657	0.929197	-4.19998
3	68511201	68511400	*	0.042571	0.713436	-5.83434
3	68511301	68511500	*	0.042571	0.713436	-5.83434
3	68534101	68534300	*	0.709594	0.972783	-2.19024
3	68534201	68534400	*	0.709594	0.972783	-2.19024
3	68534701	68534900	*	0.469379	0.956197	2.75986
3	68534801	68535000	*	0.688583	0.97171	-1.87686
3	68536101	68536300	*	0.0175514	0.589457	-11.5999
3	68536201	68536400	*	0.931777	0.98171	-0.298312
3	68536301	68536500	*	0.238767	0.908337	6.40436
3	68562801	68563000	*	0.0291082	0.664588	-8.63061
3	68562901	68563100	*	0.0291082	0.664588	-8.63061
3	68564901	68565100	*	0.903284	0.980942	0.544218
3	68565001	68565200	*	0.526774	0.959958	1.44514
3	68565101	68565300	*	0.388545	0.94521	1.97454
3	68565201	68565400	*	0.88244	0.979826	0.61553
3	68565301	68565500	*	0.847549	0.978813	-0.967578
3	68565401	68565600	*	0.540235	0.961092	1.72649
3	68565501	68565700	*	0.969567	0.982132	0.102123
3	68565601	68565800	*	0.14314	0.859812	-3.85387
3	68565701	68565900	*	0.034099	0.68451	-5.80853
3	68566201	68566400	*	0.500485	0.957572	2.04933
3	68566301	68566500	*	0.763393	0.975359	0.732469
3	68566401	68566600	*	0.569662	0.963781	-2.11514
3	68571901	68572100	*	0.433968	0.951751	-3.63279
3	68572001	68572200	*	0.625455	0.968721	-1.31044
3	68572101	68572300	*	0.57251	0.964085	1.368
3	68572201	68572400	*	0.427524	0.9507	-1.45504
3	68572301	68572500	*	0.146237	0.862301	-2.73354
3	68579701	68579900	*	0.846491	0.978813	0.603241
3	68579801	68580000	*	0.224844	0.902464	2.22196
3	68579901	68580100	*	0.0084732	0.487931	3.95362
3	68580001	68580200	*	0.00717837	0.469589	3.94441
3	68580101	68580300	*	0.286405	0.921792	2.20033
3	68580201	68580400	*	0.294842	0.924048	1.67852
3	68582201	68582400	*	0.273137	0.918099	-5.39702
3	68582301	68582500	*	0.0420148	0.712218	-12.1706
3	68582501	68582700	*	0.886726	0.98021	0.775736
3	68582601	68582800	*	0.756685	0.974986	-2.59639
3	68592801	68593000	*	0.530268	0.960235	-2.3991
3	68592901	68593100	*	0.64332	0.969673	-1.37729
3	68593001	68593200	*	0.951418	0.981842	0.260245
3	68593201	68593400	*	0.624827	0.968721	2.7402
3	68593301	68593500	*	0.958376	0.981952	-0.158867
3	68593401	68593600	*	0.832556	0.978599	0.4691
3	68593501	68593700	*	0.466874	0.955917	2.07672
3	68609001	68609200	*	0.041278	0.709168	-13.6854
3	68609101	68609300	*	0.0142663	0.560558	-19.8448
3	68615201	68615400	*	0.957407	0.981945	-0.170377
3	68615301	68615500	*	0.625362	0.968721	-2.03016
3	68616201	68616400	*	0.338979	0.934697	3.05973
3	68616301	68616500	*	0.610528	0.967479	0.685714
3	68616401	68616600	*	0.726161	0.973535	-0.361808
3	68616501	68616700	*	0.896448	0.980792	0.171188
3	68616601	68616800	*	0.161798	0.873116	5.50562
3	68637701	68637900	*	0.217383	0.900096	5.45338
3	68637801	68638000	*	0.217383	0.900096	5.45338
3	68657801	68658000	*	0.688057	0.97171	1.22734
3	68657901	68658100	*	0.0903532	0.808979	4.64634
3	68658001	68658200	*	0.150389	0.865491	5.39453
3	68676901	68677100	*	0.660267	0.970535	2.97161
3	68677001	68677200	*	0.842786	0.978813	-0.706041
3	68677101	68677300	*	0.753432	0.974819	-0.84596
3	68677201	68677400	*	0.801167	0.976916	0.909112
3	68677301	68677500	*	0.840744	0.978813	-0.911447
3	68708001	68708200	*	0.0262756	0.648918	-13.7696
3	68708101	68708300	*	0.641487	0.969524	-1.57176
3	68708201	68708400	*	0.72483	0.973513	0.945425
3	68708301	68708500	*	0.189024	0.88872	3.14516
3	68709301	68709500	*	0.783164	0.975888	2.07356
3	68709401	68709600	*	0.529051	0.960014	3.72387
3	68709501	68709700	*	0.944663	0.981812	-0.235975
3	68709601	68709800	*	0.703961	0.972607	0.737538
3	68709701	68709900	*	0.158425	0.870679	5.34774
3	68709801	68710000	*	0.0738542	0.786821	7.66769
3	68709901	68710100	*	0.8129	0.977367	-0.824176
3	68712901	68713100	*	0.413185	0.948609	-3.33333
3	68713001	68713200	*	0.0869123	0.804627	-2.97733
3	68713101	68713300	*	0.100216	0.819835	-2.8991
3	68713201	68713400	*	0.18061	0.884705	2.35867
3	68713301	68713500	*	0.182965	0.885698	5.24826
3	68713401	68713600	*	0.384076	0.944274	7.28827
3	68713601	68713800	*	0.445313	0.95335	0.953025
3	68713701	68713900	*	0.823426	0.977793	-0.228251
3	68713801	68714000	*	0.324462	0.930901	-1.0693
3	68713901	68714100	*	0.851765	0.978813	-0.480312
3	68714001	68714200	*	0.429758	0.951001	3.46729
3	68720001	68720200	*	0.419827	0.949583	3.32686
3	68720101	68720300	*	0.469855	0.956197	-2.74606
3	68720601	68720800	*	0.349585	0.937188	-3.489
3	68720701	68720900	*	0.148596	0.863977	-3.20952
3	68720801	68721000	*	0.15131	0.866316	-3.4965
3	68721101	68721300	*	0.267801	0.91727	-4.58974
3	68721201	68721400	*	0.513543	0.958992	-2.84374
3	68744301	68744500	*	0.535411	0.960828	-4.3855
3	68744401	68744600	*	0.440463	0.952579	-3.50859
3	68744501	68744700	*	0.118141	0.838126	-3.78267
3	68762201	68762400	*	0.726284	0.973535	2.02274
3	68762301	68762500	*	0.0787989	0.794114	6.17307
3	68762401	68762600	*	0.101511	0.821329	8.18141
3	68762501	68762700	*	0.839099	0.978813	-1.0079
3	68762601	68762800	*	0.839099	0.978813	-1.0079
3	68764901	68765100	*	0.0466672	0.726528	-7.17949
3	68765001	68765200	*	0.39614	0.946895	-1.41812
3	68765101	68765300	*	0.238064	0.908185	2.08679
3	68765201	68765400	*	0.508307	0.958281	2.80591
3	68765401	68765600	*	0.272264	0.917827	-5.6781
3	68765501	68765700	*	0.297466	0.925116	-5.27406
3	68782701	68782900	*	0.995466	0.982571	-0.0474158
3	68782801	68783000	*	0.87408	0.979462	1.23457
3	68820301	68820500	*	0.0386428	0.700116	-6.3851
3	68820401	68820600	*	0.0386428	0.700116	-6.3851
3	68822001	68822200	*	0.121374	0.840735	10.0782
3	68822101	68822300	*	0.977878	0.982286	-0.0941597
3	68822201	68822400	*	0.972751	0.982139	-0.163924
3	68837401	68837600	*	0.845762	0.978813	0.913861
3	68837501	68837700	*	0.845762	0.978813	0.913861
3	68868301	68868500	*	0.116549	0.837245	-3.48323
3	68868401	68868600	*	0.367843	0.941112	-1.94546
3	68868501	68868700	*	0.909051	0.980942	0.740741
3	68868901	68869100	*	0.514616	0.959126	-2.07908
3	68869001	68869200	*	0.706285	0.972671	-0.61548
3	68869101	68869300	*	0.402627	0.947452	0.948614
3	68870101	68870300	*	0.463565	0.95547	-0.453624
3	68897001	68897200	*	0.094062	0.813059	7.79371
3	68897101	68897300	*	0.212566	0.897962	3.36674
3	68897201	68897400	*	0.662912	0.97078	1.31519
3	68905601	68905800	*	0.806107	0.976989	-1.38789
3	68905701	68905900	*	0.806107	0.976989	-1.38789
3	68907301	68907500	*	0.832611	0.978599	-0.806452
3	68907401	68907600	*	0.629179	0.969062	-1.69654
3	68925401	68925600	*	0.366251	0.940893	-2.49645
3	68925501	68925700	*	0.730754	0.973796	-0.832178
3	68935801	68936000	*	0.605373	0.967049	2.12438
3	68935901	68936100	*	0.605373	0.967049	2.12438
3	68954501	68954700	*	0.772923	0.975469	1.79344
3	68954601	68954800	*	0.551225	0.962089	-1.14709
3	68954701	68954900	*	0.768916	0.975454	-0.782146
3	68967301	68967500	*	0.737728	0.973846	1.22863
3	68967401	68967600	*	0.629756	0.969062	-1.26898
3	68967501	68967700	*	0.312376	0.928342	-3.99748
3	68974601	68974800	*	0.423818	0.950178	5.77778
3	68974701	68974900	*	0.423818	0.950178	5.77778
3	68974801	68975000	*	0.780642	0.975888	1.5038
3	68974901	68975100	*	0.534435	0.960743	2.04402
3	68975001	68975200	*	0.719823	0.973321	1.02633
3	68976101	68976300	*	0.71125	0.972918	1.47067
3	68976201	68976400	*	0.702106	0.972485	1.48228
3	69003801	69004000	*	0.638127	0.969253	0.594999
3	69003901	69004100	*	0.769301	0.975454	0.193886
3	69004001	69004200	*	0.839864	0.978813	-0.125129
3	69004101	69004300	*	0.633716	0.969125	0.277903
3	69004201	69004400	*	0.00583734	0.442714	2.40637
3	69004301	69004500	*	0.00169278	0.306904	3.06029
3	69004801	69005000	*	0.496256	0.957471	-0.228228
3	69004901	69005100	*	0.155103	0.868247	0.493251
3	69006601	69006800	*	0.903862	0.980942	-0.582751
3	69006701	69006900	*	0.493735	0.95743	1.12678
3	69006801	69007000	*	0.930574	0.981659	0.213594
3	69006901	69007100	*	0.691657	0.97203	-1.57094
3	69007001	69007200	*	0.84447	0.978813	0.644885
3	69007101	69007300	*	0.947452	0.981812	-0.21827
3	69007201	69007400	*	0.0543978	0.748393	-7.51274
3	69007301	69007500	*	0.154915	0.868232	-4.44478
3	69007401	69007600	*	0.222711	0.901999	-4.26324
3	69007501	69007700	*	0.563135	0.963171	-2.64901
3	69007601	69007800	*	0.52699	0.960014	3.63399
3	69043801	69044000	*	0.663864	0.970827	-1.22812
3	69043901	69044100	*	0.403915	0.947571	-1.55925
3	69045101	69045300	*	0.553302	0.962345	0.278093
3	69045201	69045400	*	0.843983	0.978813	0.116402
3	69045301	69045500	*	0.380045	0.943373	1.15629
3	69045401	69045600	*	0.979503	0.982369	-0.0348516
3	69045501	69045700	*	0.159149	0.871375	-1.46073
3	69045601	69045800	*	0.696971	0.972261	-0.63158
3	69045701	69045900	*	0.580422	0.965027	-1.11358
3	69045801	69046000	*	0.317471	0.929627	-2.52496
3	69054601	69054800	*	0.16248	0.873302	-5.28168
3	69054701	69054900	*	0.16248	0.873302	-5.28168
3	69054901	69055100	*	0.770603	0.975454	2.45089
3	69055001	69055200	*	0.770603	0.975454	2.45089
3	69055201	69055400	*	0.0599079	0.760203	-6.1352
3	69055301	69055500	*	0.125607	0.844539	-7.39754
3	69055401	69055600	*	0.357016	0.939063	-4.72191
3	69125501	69125700	*	0.374667	0.942205	-2.60684
3	69125601	69125800	*	0.508642	0.958311	-1.6313
3	69125701	69125900	*	0.890966	0.980571	0.163522
3	69125801	69126000	*	0.8778	0.979636	0.113341
3	69125901	69126100	*	0.550887	0.962089	-0.496032
3	69126001	69126200	*	0.855428	0.978824	-0.157353
3	69126101	69126300	*	0.662617	0.970755	0.263911
3	69127301	69127500	*	0.209994	0.896784	1.04097
3	69127401	69127600	*	0.120737	0.839921	1.12945
3	69127501	69127700	*	0.126283	0.845176	1.23591
3	69127601	69127800	*	0.0967934	0.815849	1.72687
3	69127701	69127900	*	0.952634	0.981865	0.14739
3	69185201	69185400	*	0.745739	0.974276	-1.80204
3	69185301	69185500	*	0.557006	0.962613	-2.49106
3	69185501	69185700	*	0.920315	0.981196	0.401146
3	69185601	69185800	*	0.878645	0.979699	-0.459551
3	69185701	69185900	*	0.446396	0.953499	-2.38263
3	69185801	69186000	*	0.237835	0.908185	-4.23517
3	69185901	69186100	*	0.823479	0.977793	-0.56609
3	69186001	69186200	*	0.152586	0.86694	-2.8563
3	69186101	69186300	*	0.0232534	0.633051	-5.86637
3	69205701	69205900	*	0.277371	0.919787	-3.28523
3	69205801	69206000	*	0.589536	0.965857	-1.30752
3	69205901	69206100	*	0.213409	0.898262	2.78554
3	69238501	69238700	*	0.142965	0.859659	2.1021
3	69238601	69238800	*	0.0511418	0.740834	2.62952
3	69238701	69238900	*	0.925982	0.981581	0.221199
3	69256801	69257000	*	0.449866	0.953942	-3.38261
3	69256901	69257100	*	0.610002	0.967477	-0.873739
3	69257001	69257200	*	0.965906	0.982024	-0.0745154
3	69282301	69282500	*	0.0888565	0.807331	-9.36562
3	69282401	69282600	*	0.0359951	0.691368	-8.05879
3	69282501	69282700	*	0.000679478	0.223186	-8.64057
3	69282601	69282800	*	0.00577939	0.44213	-7.3301
3	69282701	69282900	*	0.0386647	0.700258	-6.97078
3	69282801	69283000	*	0.00969214	0.504932	-9.93084
3	69316001	69316200	*	0.380604	0.943409	1.07173
3	69316101	69316300	*	0.258424	0.914225	0.925373
3	69316201	69316400	*	0.735314	0.973846	0.205005
3	69316301	69316500	*	0.449746	0.953942	0.335707
3	69316401	69316600	*	0.356677	0.939059	0.327313
3	69316501	69316700	*	0.516083	0.959216	0.272746
3	69317501	69317700	*	0.216078	0.899476	0.639253
3	69317601	69317800	*	0.800219	0.976909	0.120724
3	69317701	69317900	*	0.102553	0.822026	1.27598
3	69318601	69318800	*	0.0356815	0.690923	2.2361
3	69318701	69318900	*	0.00808607	0.482639	1.93414
3	69318801	69319000	*	0.511027	0.958693	-0.54433
3	69318901	69319100	*	0.430699	0.951206	-1.26789
3	69319001	69319200	*	0.748872	0.974542	-0.998545
3	69319101	69319300	*	0.837164	0.978794	0.801034
3	69319201	69319400	*	0.593366	0.966101	-1.85012
3	69319301	69319500	*	0.139976	0.856734	-10.6101
3	69319501	69319700	*	0.539463	0.961092	1.47574
3	69319601	69319800	*	0.906462	0.980942	0.268123
3	69319701	69319900	*	0.485924	0.957041	-1.63638
3	69333701	69333900	*	0.294836	0.92404	-6.24599
3	69333801	69334000	*	0.804906	0.976971	-0.411706
3	69333901	69334100	*	0.452228	0.954068	-1.24188
3	69334001	69334200	*	0.650536	0.969796	-1.71369
3	69348601	69348800	*	0.657543	0.970314	-1.36213
3	69348701	69348900	*	0.657543	0.970314	-1.36213
3	69349001	69349200	*	0.715349	0.972953	1.79783
3	69357901	69358100	*	0.668228	0.97102	2.1486
3	69358001	69358200	*	0.794944	0.976451	1.09942
3	69358101	69358300	*	0.052978	0.745108	-3.46825
3	69358201	69358400	*	0.0569079	0.754439	-2.70452
3	69358301	69358500	*	0.00454603	0.409098	-7.78514
3	69358401	69358600	*	0.0309363	0.672225	-11.1406
3	69365101	69365300	*	0.565459	0.963339	-1.42142
3	69365201	69365400	*	0.393885	0.946377	-2.265
3	69365301	69365500	*	0.844895	0.978813	-0.833333
3	69365401	69365600	*	0.207729	0.896049	-3.94473
3	69365501	69365700	*	0.640262	0.969353	-1.79045
3	69365601	69365800	*	0.56146	0.963119	3.09343
3	69373601	69373800	*	0.329804	0.932295	-5.28437
3	69373701	69373900	*	0.460412	0.955107	-4.99126
3	69394301	69394500	*	0.252355	0.912531	2.85119
3	69394401	69394600	*	0.430543	0.951206	1.49936
3	69394501	69394700	*	0.373214	0.942024	-2.70557
3	69454401	69454600	*	0.522387	0.959629	4.26893
3	69454501	69454700	*	0.998741	0.982571	0.0125
3	69469301	69469500	*	0.264777	0.916384	3.1798
3	69469401	69469600	*	0.264777	0.916384	3.1798
3	69469501	69469700	*	0.36634	0.940893	-2.25723
3	69469601	69469800	*	0.557148	0.962649	-1.43049
3	69469701	69469900	*	0.937206	0.981812	0.347227
3	69481901	69482100	*	0.325645	0.931247	-1.79724
3	69482001	69482200	*	0.696401	0.972261	-0.855763
3	69482101	69482300	*	0.839069	0.978813	-0.397171
3	69482201	69482400	*	0.97141	0.982139	0.0984926
3	69502001	69502200	*	0.487753	0.957178	3.58893
3	69502101	69502300	*	0.448042	0.953816	-3.27328
3	69520201	69520400	*	0.892209	0.980571	-1.10093
3	69520301	69520500	*	0.821357	0.977695	-1.5073
3	69525001	69525200	*	0.0101736	0.512148	-9.64912
3	69525101	69525300	*	0.0235028	0.634506	-11.5344
3	69597501	69597700	*	0.88332	0.979943	-0.230961
3	69597601	69597800	*	0.758925	0.975155	-0.315638
3	69597701	69597900	*	0.778264	0.975771	0.291404
3	69597801	69598000	*	0.977743	0.982286	-0.0287577
3	69597901	69598100	*	0.987327	0.982571	0.0139978
3	69598001	69598200	*	0.0391432	0.701594	2.41587
3	69598101	69598300	*	0.0493605	0.734801	1.84442
3	69598201	69598400	*	0.173567	0.881302	1.04061
3	69598301	69598500	*	0.275336	0.919013	0.712414
3	69655301	69655500	*	0.907419	0.980942	0.182159
3	69655401	69655600	*	0.907419	0.980942	0.182159
3	69655501	69655700	*	0.883281	0.979942	-0.37371
3	69655601	69655800	*	0.883281	0.979942	-0.37371
3	69660101	69660300	*	0.964402	0.982024	0.154491
3	69660201	69660400	*	0.964402	0.982024	0.154491
3	69699701	69699900	*	0.95735	0.981945	-0.289527
3	69699801	69700000	*	0.487135	0.957112	-3.40158
3	69699901	69700100	*	0.762066	0.975246	-0.871635
3	69700001	69700200	*	0.595337	0.966174	-1.65317
3	69700101	69700300	*	0.118784	0.838985	-10.5263
3	69721401	69721600	*	0.289215	0.922618	6.58834
3	69721501	69721700	*	0.208961	0.896784	7.90014
3	69722501	69722700	*	0.0454657	0.723032	0.861043
3	69722601	69722800	*	0.0478041	0.730471	0.869437
3	69722701	69722900	*	0.529131	0.960014	0.40104
3	69722901	69723100	*	0.645901	0.969673	1.04096
3	69723001	69723200	*	0.510343	0.95854	-2.22792
3	69756501	69756700	*	0.625998	0.968752	2.65395
3	69756601	69756800	*	0.238939	0.908387	2.74013
3	69756701	69756900	*	0.689545	0.971792	0.802042
3	69756801	69757000	*	0.183944	0.886231	-6.63318
3	69774701	69774900	*	0.472275	0.956197	-3.12925
3	69774801	69775000	*	0.26526	0.916665	-4.2407
3	69774901	69775100	*	0.324956	0.931134	-4.60229
3	69775001	69775200	*	0.0788699	0.79419	-5.50242
3	69775101	69775300	*	0.0788699	0.79419	-5.50242
3	69860001	69860200	*	0.23262	0.905842	2.13917
3	69860101	69860300	*	0.325904	0.931378	1.09122
3	69860201	69860400	*	0.968766	0.982076	-0.0458127
3	69908001	69908200	*	0.946633	0.981812	-0.0981461
3	69908101	69908300	*	0.946633	0.981812	-0.0981461
3	69961901	69962100	*	0.121454	0.840779	-6.03365
3	69962001	69962200	*	0.136707	0.85342	-4.90654
3	69962101	69962300	*	0.33104	0.932637	-2.81344
3	69962201	69962400	*	0.871824	0.979401	0.804424
3	69962301	69962500	*	0.453286	0.954279	-3.71736
3	69962401	69962600	*	0.487269	0.957112	-5.49451
3	69971601	69971800	*	0.0158484	0.574843	-15.5518
3	69971701	69971900	*	0.0103821	0.516363	-9.63063
3	69971801	69972000	*	0.370376	0.941755	-3.24072
3	69971901	69972100	*	0.931355	0.9817	-0.40455
3	69989901	69990100	*	0.00918094	0.499082	-4.504
3	69990001	69990200	*	0.0503101	0.737741	-2.67204
3	70001501	70001700	*	0.049926	0.736492	-7.25522
3	70001601	70001800	*	0.297427	0.925116	-4.97738
3	70003801	70004000	*	0.759945	0.975221	-1.32976
3	70003901	70004100	*	0.890707	0.980565	-0.481574
3	70004001	70004200	*	0.614679	0.96797	2.45667
3	70004101	70004300	*	0.386299	0.94469	3.73558
3	70004201	70004400	*	0.785806	0.975888	1.32027
3	70035601	70035800	*	0.504023	0.957987	-4.72787
3	70035701	70035900	*	0.446874	0.953602	-2.71512
3	70035801	70036000	*	0.162459	0.873302	-4.09148
3	70035901	70036100	*	0.347848	0.936917	-3.84544
3	70103801	70104000	*	0.1384	0.855146	-3.49125
3	70103901	70104100	*	0.459115	0.954874	0.770349
3	70104001	70104200	*	0.158613	0.870862	0.983631
3	70104101	70104300	*	0.273974	0.918506	0.686612
3	70104201	70104400	*	0.649575	0.969781	-0.314872
3	70104301	70104500	*	0.339732	0.934897	0.427605
3	70104401	70104600	*	0.235387	0.907147	0.590721
3	70104501	70104700	*	0.414274	0.948827	0.54309
3	70104601	70104800	*	0.531775	0.960322	-0.402806
3	70104701	70104900	*	0.77325	0.975469	0.170927
3	70104801	70105000	*	0.0930304	0.812356	1.25507
3	70104901	70105100	*	0.375607	0.942214	1.64801
3	70480101	70480300	*	0.819084	0.97768	-1.31425
3	70480201	70480400	*	0.41173	0.948549	-3.03602
3	70480301	70480500	*	0.13597	0.852716	-7.85757
3	71227701	71227900	*	0.942239	0.981812	0.325438
3	71227801	71228000	*	0.909647	0.980942	0.633357
3	71916201	71916400	*	0.67423	0.971233	-2.31419
3	71916301	71916500	*	0.899859	0.980942	0.698529
3	72859101	72859300	*	0.0935608	0.812894	-6.50305
3	72859201	72859400	*	0.0935608	0.812894	-6.50305
3	73046201	73046400	*	0.323069	0.930805	0.786777
3	73046301	73046500	*	0.323069	0.930805	0.786777
3	73046401	73046600	*	0.543651	0.961379	-0.48495
3	73046501	73046700	*	0.799652	0.976909	-0.793176
3	73046601	73046800	*	0.500128	0.957572	-3.79553
3	73056401	73056600	*	0.609105	0.967246	-0.667846
3	73056501	73056700	*	0.655348	0.97015	0.535148
3	73056601	73056800	*	0.661803	0.970646	0.457525
3	73057401	73057600	*	0.68342	0.971535	0.275665
3	73066001	73066200	*	0.490631	0.957195	1.62841
3	73066101	73066300	*	0.747388	0.974406	0.246544
3	73066201	73066400	*	0.493171	0.957331	0.552456
3	73066301	73066500	*	0.641245	0.969487	-0.466784
3	73066401	73066600	*	0.64797	0.969673	-0.616404
3	73066501	73066700	*	0.572763	0.964097	3.15315
3	73134101	73134300	*	0.0117748	0.534882	-6.53677
3	73134201	73134400	*	0.191689	0.889999	-2.81454
3	73134301	73134500	*	0.511847	0.958716	0.403264
3	73134401	73134600	*	0.212595	0.897991	0.834568
3	73134501	73134700	*	0.568588	0.963767	0.858386
3	73162201	73162400	*	0.399704	0.947133	-5.36323
3	73162301	73162500	*	0.399704	0.947133	-5.36323
3	73673301	73673500	*	0.279021	0.920308	-5.41934
3	73673401	73673600	*	0.279021	0.920308	-5.41934
3	73709701	73709900	*	0.804154	0.976935	-0.797222
3	73709801	73710000	*	0.196429	0.891665	-3.49508
3	73709901	73710100	*	0.00545583	0.434937	-7.07183
3	73710001	73710200	*	0.0912697	0.810451	-5.85257
3	73710101	73710300	*	0.21921	0.900863	-5.07353
3	73729501	73729700	*	0.483209	0.957014	-3.40489
3	73729601	73729800	*	0.0991226	0.818426	-4.8102
3	73729701	73729900	*	0.0519373	0.743137	-6.74699
3	73731801	73732000	*	0.856013	0.97886	-0.572344
3	73731901	73732100	*	0.353032	0.938109	-3.10294
3	73732001	73732200	*	0.103441	0.822968	-9.22971
3	74588901	74589100	*	0.615004	0.96797	3.40502
3	74589001	74589200	*	0.292613	0.923426	-7.18396
3	75136301	75136500	*	0.712769	0.972918	-1.09327
3	75136401	75136600	*	0.712769	0.972918	-1.09327
3	75164701	75164900	*	0.830628	0.978386	-0.705592
3	75164801	75165000	*	0.94441	0.981812	-0.0834921
3	75164901	75165100	*	0.0468598	0.727052	1.66121
3	75165001	75165200	*	0.012337	0.540914	2.58445
3	75165101	75165300	*	0.897791	0.980835	0.603973
3	75165201	75165400	*	0.374536	0.942205	-3.68675
3	75297201	75297400	*	0.514611	0.959126	-3.42212
3	75297301	75297500	*	0.514611	0.959126	-3.42212
3	75499001	75499200	*	0.0192098	0.604757	-6.74332
3	75499101	75499300	*	0.0192098	0.604757	-6.74332
3	75499401	75499600	*	0.0967373	0.815801	-4.81767
3	75499501	75499700	*	0.0967373	0.815801	-4.81767
3	75499701	75499900	*	0.434956	0.951891	-1.52566
3	75499801	75500000	*	0.379212	0.94334	-1.64114
3	75499901	75500100	*	0.445347	0.95335	-4.36782
3	75517801	75518000	*	0.90809	0.980942	0.683527
3	75517901	75518100	*	0.922432	0.981332	0.323989
3	75518001	75518200	*	0.999414	0.982571	0.00275179
3	75541301	75541500	*	0.391927	0.946018	-2.06924
3	75541401	75541600	*	0.644482	0.969673	-0.837877
3	75541501	75541700	*	0.151769	0.866365	2.87322
3	75541601	75541800	*	0.183985	0.886231	3.89943
3	75542601	75542800	*	0.63075	0.96911	-1.71396
3	75542701	75542900	*	0.63075	0.96911	-1.71396
3	75542801	75543000	*	0.00831979	0.485222	-6.39729
3	75542901	75543100	*	0.416144	0.949091	-1.31965
3	75543101	75543300	*	0.00867966	0.491323	-6.08974
3	75543201	75543400	*	0.00867966	0.491323	-6.08974
3	75555701	75555900	*	0.442918	0.952994	-3.24214
3	75555801	75556000	*	0.473186	0.9562	-1.38627
3	75555901	75556100	*	0.88929	0.980463	-0.267269
3	75556001	75556200	*	0.409883	0.948292	0.985173
3	75556101	75556300	*	0.447426	0.95373	0.38892
3	75556201	75556400	*	0.463482	0.95547	0.415239
3	75557701	75557900	*	0.750561	0.974738	0.540541
3	75557801	75558000	*	0.835608	0.978782	-0.984655
3	75557901	75558100	*	0.791157	0.976308	1.0299
3	75558001	75558200	*	0.652383	0.970004	1.56293
3	75558101	75558300	*	0.779656	0.975888	-0.847957
3	75558201	75558400	*	0.0307629	0.671529	-6.80648
3	75558301	75558500	*	0.0448858	0.721089	-7.34177
3	75558401	75558600	*	0.645385	0.969673	2.0651
3	75558501	75558700	*	0.283634	0.920951	-3.84364
3	75558601	75558800	*	0.058722	0.75827	-10.8209
3	75650001	75650200	*	0.464663	0.955652	3.17259
3	75650101	75650300	*	0.699918	0.972338	2.81821
3	75696101	75696300	*	0.92048	0.981198	-0.276923
3	75696201	75696400	*	0.298657	0.925243	-2.52352
3	75696301	75696500	*	0.0660389	0.772454	-9.16909
3	75699801	75700000	*	0.814362	0.977367	-0.82552
3	75699901	75700100	*	0.524441	0.959746	-2.23441
3	75720801	75721000	*	0.284189	0.921013	-1.68569
3	75720901	75721100	*	0.66656	0.970958	-0.945182
3	75721001	75721200	*	0.949732	0.981812	-0.23444
3	75721201	75721400	*	0.872465	0.979421	-0.527543
3	75721301	75721500	*	0.0812924	0.797336	2.38034
3	75721401	75721600	*	0.590935	0.965945	0.692089
3	75721501	75721700	*	0.280368	0.920628	-4.016
3	75762801	75763000	*	0.334399	0.933531	-9.26236
3	75762901	75763100	*	0.334399	0.933531	-9.26236
3	75763501	75763700	*	0.199493	0.892643	-5.54057
3	75763601	75763800	*	0.77176	0.975455	1.07527
3	75763701	75763900	*	0.14384	0.860334	7.20648
3	75864101	75864300	*	0.661321	0.97063	-1.74651
3	75864201	75864400	*	0.661321	0.97063	-1.74651
3	75864301	75864500	*	0.877916	0.979636	0.434179
3	75864401	75864600	*	0.877916	0.979636	0.434179
3	75867501	75867700	*	0.946638	0.981812	-0.274851
3	75867601	75867800	*	0.946638	0.981812	-0.274851
3	75902301	75902500	*	0.781759	0.975888	0.982934
3	75902401	75902600	*	0.84557	0.978813	0.592177
3	75902501	75902700	*	0.300549	0.925868	4.482
3	75910201	75910400	*	0.926896	0.981581	0.108959
3	75910301	75910500	*	0.978946	0.982323	-0.0177451
3	75910401	75910600	*	0.697473	0.972266	-0.264982
3	75946601	75946800	*	0.240618	0.908958	-1.50118
3	75946701	75946900	*	0.52992	0.960157	-0.582364
3	75946801	75947000	*	0.9212	0.981236	0.13698
3	75946901	75947100	*	0.917072	0.98097	-0.161711
3	75947001	75947200	*	0.765009	0.975359	-0.635034
3	75949301	75949500	*	0.707449	0.972671	-1.18968
3	75949401	75949600	*	0.909402	0.980942	-0.371842
3	75949501	75949700	*	0.641323	0.969499	1.34795
3	75949601	75949800	*	0.569679	0.963781	2.88462
3	75954801	75955000	*	0.86645	0.979334	0.210176
3	75954901	75955100	*	0.86645	0.979334	0.210176
3	75955101	75955300	*	0.0223494	0.627132	1.62107
3	75955201	75955400	*	0.188471	0.888579	0.992667
3	75955301	75955500	*	0.747202	0.974399	0.26818
3	75955401	75955600	*	0.9007	0.980942	0.157643
3	75955501	75955700	*	0.61836	0.96822	-0.464508
3	75955601	75955800	*	0.664001	0.97086	-0.294544
3	75955701	75955900	*	0.849749	0.978813	0.219112
3	75955801	75956000	*	0.645684	0.969673	-0.374162
3	75955901	75956100	*	0.967896	0.982045	0.0297755
3	75956001	75956200	*	0.412487	0.948549	0.40016
3	75956101	75956300	*	0.316945	0.929442	0.53211
3	75956201	75956400	*	0.239727	0.908799	0.529485
3	75957101	75957300	*	0.877436	0.979614	-0.113116
3	75957201	75957400	*	0.676959	0.971291	0.377007
3	75957301	75957500	*	0.363946	0.940589	1.40764
3	75981001	75981200	*	0.65359	0.970047	2.76498
3	75981101	75981300	*	0.65359	0.970047	2.76498
3	76008701	76008900	*	0.13301	0.849801	2.56126
3	76008801	76009000	*	0.13301	0.849801	2.56126
3	76067901	76068100	*	0.938213	0.981812	-0.308914
3	76068001	76068200	*	0.938213	0.981812	-0.308914
3	76068101	76068300	*	0.963087	0.982024	-0.0545073
3	76068201	76068400	*	0.963087	0.982024	-0.0545073
3	76074301	76074500	*	0.841564	0.978813	0.226376
3	76074401	76074600	*	0.754991	0.974896	0.469917
3	76074601	76074800	*	0.849288	0.978813	0.43258
3	76074701	76074900	*	0.633109	0.969125	1.1997
3	76293201	76293400	*	0.799705	0.976909	-1.81818
3	76293301	76293500	*	0.799705	0.976909	-1.81818
3	77215901	77216100	*	0.946774	0.981812	0.383632
3	77216001	77216200	*	0.824662	0.977921	0.831811
3	77216101	77216300	*	0.742077	0.974067	1.84159
3	77777901	77778100	*	0.0866433	0.80413	-9.45356
3	77778001	77778200	*	0.288461	0.922279	-4.00274
3	77778101	77778300	*	0.767449	0.975421	1.74015
3	78358501	78358700	*	0.909623	0.980942	0.551561
3	78358601	78358800	*	0.909623	0.980942	0.551561
3	78509201	78509400	*	0.407374	0.947875	-5.97222
3	78509301	78509500	*	0.407374	0.947875	-5.97222
3	78509401	78509600	*	0.764719	0.975359	1.17551
3	78509501	78509700	*	0.562706	0.963136	1.48742
3	78509601	78509800	*	0.484355	0.957034	2.12914
3	78509701	78509900	*	0.493704	0.95743	2.3814
3	78619001	78619200	*	0.775512	0.975541	1.13445
3	78919401	78919600	*	0.550725	0.962089	-0.946031
3	78919501	78919700	*	0.991165	0.982571	0.00900983
3	78919601	78919800	*	0.237313	0.908019	1.13986
3	78919701	78919900	*	0.144442	0.860747	2.06064
3	78919801	78920000	*	0.778647	0.975863	0.81725
3	78919901	78920100	*	0.148832	0.86417	-5.5426
3	78933001	78933200	*	0.711237	0.972918	1.59014
3	78933101	78933300	*	0.562287	0.963136	-2.04051
3	78933201	78933400	*	0.132448	0.849126	-6.27924
3	78947101	78947300	*	0.587375	0.965509	2.2807
3	78947201	78947400	*	0.0470436	0.728042	-4.01482
3	78947301	78947500	*	0.247283	0.910576	-2.43408
3	78947401	78947600	*	0.420165	0.949583	3.04735
3	78948001	78948200	*	0.554926	0.962345	2.11501
3	78948101	78948300	*	0.254598	0.912812	3.19377
3	78948201	78948400	*	0.125719	0.844601	2.74146
3	78948301	78948500	*	0.490907	0.957214	-0.731867
3	78948401	78948600	*	0.0128216	0.546999	-4.06825
3	78958701	78958900	*	0.170128	0.879394	-4.39472
3	78958801	78959000	*	0.170128	0.879394	-4.39472
3	78959201	78959400	*	0.651653	0.969908	-1.34802
3	78959301	78959500	*	0.651653	0.969908	-1.34802
3	78964601	78964800	*	0.0704777	0.780365	-4.56654
3	78964701	78964900	*	0.160479	0.872257	-2.28417
3	78964801	78965000	*	0.920035	0.981185	0.128606
3	78964901	78965100	*	0.642101	0.969638	0.725297
3	78965001	78965200	*	0.746128	0.974276	0.665443
3	79001601	79001800	*	0.0749783	0.788196	10.7779
3	79001701	79001900	*	0.0749783	0.788196	10.7779
3	79001801	79002000	*	0.962858	0.982024	-0.233779
3	79001901	79002100	*	0.79211	0.976339	-0.746706
3	79002001	79002200	*	0.794296	0.976444	-0.919475
3	79002201	79002400	*	0.511056	0.958693	-4.13643
3	79002301	79002500	*	0.511056	0.958693	-4.13643
3	79002501	79002700	*	0.0173221	0.587699	-7.7607
3	79002601	79002800	*	0.0173221	0.587699	-7.7607
3	79002701	79002900	*	0.876663	0.979573	1.1793
3	79002801	79003000	*	0.566758	0.963495	-2.13047
3	79002901	79003100	*	0.367644	0.941112	-3.69758
3	79003001	79003200	*	0.774778	0.975541	1.04223
3	79003101	79003300	*	0.774778	0.975541	1.04223
3	79015901	79016100	*	0.663395	0.970808	-1.51253
3	79016001	79016200	*	0.842732	0.978813	-0.595021
3	79016101	79016300	*	0.864907	0.979334	1.36535
3	79016201	79016400	*	0.291771	0.923141	7.76473
3	79016301	79016500	*	0.731015	0.973796	2.38655
3	79016701	79016900	*	0.752521	0.974779	1.14398
3	79016801	79017000	*	0.385776	0.944673	1.84123
3	79016901	79017100	*	0.280489	0.920628	-3.34551
3	79017001	79017200	*	0.303764	0.926659	-4.31379
3	79025201	79025400	*	0.166359	0.876356	-7.28496
3	79025301	79025500	*	0.122603	0.841613	-5.37022
3	79025401	79025600	*	0.503977	0.957981	-2.61849
3	79027801	79028000	*	0.53676	0.960937	-4.41643
3	79027901	79028100	*	0.906295	0.980942	-0.502523
3	79028001	79028200	*	0.327749	0.931856	-3.14565
3	79028101	79028300	*	0.713082	0.972918	-1.37652
3	79028201	79028400	*	0.492055	0.957214	-1.33882
3	79028301	79028500	*	0.162041	0.873245	-2.46211
3	79028401	79028600	*	0.642068	0.969619	-1.82966
3	79028501	79028700	*	0.809163	0.977075	1.0291
3	79061201	79061400	*	0.396457	0.946937	4.62998
3	79061301	79061500	*	0.532342	0.960431	2.57074
3	79061401	79061600	*	0.291594	0.923134	2.1114
3	79061501	79061700	*	0.121299	0.840735	3.10459
3	79061601	79061800	*	0.120735	0.839921	3.9881
3	79061701	79061900	*	0.120735	0.839921	3.9881
3	79073801	79074000	*	0.0816761	0.797495	-3.11132
3	79073901	79074100	*	0.974181	0.982154	0.0462112
3	79074001	79074200	*	0.137057	0.853729	2.32484
3	79074101	79074300	*	0.291212	0.922985	-3.0638
3	79074201	79074400	*	0.0824485	0.798438	-3.83333
3	79082601	79082800	*	0.74299	0.974147	-1.72414
3	79082701	79082900	*	0.74299	0.974147	-1.72414
3	79082801	79083000	*	0.745987	0.974276	0.785176
3	79082901	79083100	*	0.878995	0.979711	0.401717
3	79083101	79083300	*	0.996207	0.982571	0.00951656
3	79083201	79083400	*	0.907164	0.980942	0.255908
3	79083301	79083500	*	0.285539	0.921617	2.08764
3	79083401	79083600	*	0.550077	0.962089	1.46071
3	79086201	79086400	*	0.91693	0.98097	-0.4329
3	79086301	79086500	*	0.985351	0.982571	0.115385
3	79142501	79142700	*	0.0803724	0.796085	-2.88389
3	79142601	79142800	*	0.966923	0.982042	0.0481895
3	79142701	79142900	*	0.453336	0.954279	1.18199
3	79142801	79143000	*	0.903043	0.980942	0.471986
3	79142901	79143100	*	0.607179	0.967099	1.19648
3	79143001	79143200	*	0.431918	0.951436	1.39586
3	79143101	79143300	*	0.562909	0.963171	2.00005
3	79143401	79143600	*	0.474231	0.956326	-1.76276
3	79143501	79143700	*	0.316237	0.929333	2.28734
3	79143601	79143800	*	0.365471	0.940893	3.48408
3	79153001	79153200	*	0.560318	0.963057	-2.3086
3	79153101	79153300	*	0.560318	0.963057	-2.3086
3	79153201	79153400	*	0.287537	0.921992	6.15405
3	79153301	79153500	*	0.639949	0.969329	2.42281
3	79160901	79161100	*	0.268866	0.917476	-2.98261
3	79161001	79161200	*	0.461342	0.955318	-1.02942
3	79161101	79161300	*	0.322108	0.930571	1.30517
3	79181301	79181500	*	0.693043	0.972247	0.272876
3	79181401	79181600	*	0.56201	0.963136	0.367325
3	79181501	79181700	*	0.380728	0.943409	-1.40485
3	79181601	79181800	*	0.434664	0.951891	-1.92905
3	79196901	79197100	*	0.0946466	0.813537	11.5059
3	79197001	79197200	*	0.0946466	0.813537	11.5059
3	79197101	79197300	*	0.129117	0.846303	2.08761
3	79197201	79197400	*	0.129117	0.846303	2.08761
3	79202201	79202400	*	0.604405	0.967039	-1.14394
3	79202301	79202500	*	0.251203	0.912104	-1.93504
3	79202401	79202600	*	0.839369	0.978813	-1.16423
3	79202801	79203000	*	0.527853	0.960014	2.55478
3	79202901	79203100	*	0.664763	0.9709	-1.15174
3	79203001	79203200	*	0.8242	0.977888	-0.740286
3	79203301	79203500	*	0.947755	0.981812	-0.173622
3	79203401	79203600	*	0.617658	0.968159	-1.28122
3	79206601	79206800	*	0.55857	0.962866	-1.35149
3	79206701	79206900	*	0.774255	0.975541	-0.518293
3	79206801	79207000	*	0.731549	0.973796	0.581157
3	79218401	79218600	*	0.0948882	0.813656	-7.50948
3	79218501	79218700	*	0.182832	0.885698	-4.67491
3	79218601	79218800	*	0.988296	0.982571	-0.0682594
3	79218701	79218900	*	0.925579	0.981542	0.385303
3	79222501	79222700	*	0.41112	0.948548	-4.22135
3	79222601	79222800	*	0.0895522	0.808257	-4.92118
3	79222701	79222900	*	0.0461382	0.724805	-5.52277
3	79222901	79223100	*	0.396468	0.946937	-2.46526
3	79223001	79223200	*	0.852689	0.978813	0.431465
3	79223101	79223300	*	0.756886	0.974998	0.88713
3	79223201	79223400	*	0.392302	0.946129	1.6071
3	79223301	79223500	*	0.130714	0.847894	2.73785
3	79223401	79223600	*	0.476879	0.956542	2.24545
3	79227501	79227700	*	0.747958	0.974419	0.868995
3	79227601	79227800	*	0.428149	0.950785	1.37123
3	79227701	79227900	*	0.963417	0.982024	0.0656109
3	79227801	79228000	*	0.0227349	0.629099	-4.11856
3	79227901	79228100	*	0.127951	0.845828	-3.29251
3	79228001	79228200	*	0.503702	0.957963	-1.32239
3	79228101	79228300	*	0.265058	0.916396	-4.57393
3	79230501	79230700	*	0.990595	0.982571	0.0662032
3	79230601	79230800	*	0.990595	0.982571	0.0662032
3	79230701	79230900	*	0.9719	0.982139	0.0462963
3	79230801	79231000	*	0.6049	0.967039	0.508989
3	79230901	79231100	*	0.437616	0.95225	1.17964
3	79233701	79233900	*	0.152874	0.867029	1.78571
3	79233801	79234000	*	0.152874	0.867029	1.78571
3	79234101	79234300	*	0.382833	0.943941	1.91282
3	79234201	79234400	*	0.400279	0.947133	0.58553
3	79234301	79234500	*	0.530711	0.960235	0.502337
3	79234401	79234600	*	0.831289	0.978466	-0.59192
3	79234501	79234700	*	0.441913	0.952864	-1.75894
3	79237901	79238100	*	0.351848	0.937687	5.3434
3	79238001	79238200	*	0.351848	0.937687	5.3434
3	79238501	79238700	*	0.247609	0.910654	-4.45592
3	79238601	79238800	*	0.125738	0.844601	-5.87159
3	79239201	79239400	*	0.292442	0.923339	-3.4749
3	79239301	79239500	*	0.292442	0.923339	-3.4749
3	79242401	79242600	*	0.671511	0.971099	2.60953
3	79242501	79242700	*	0.207858	0.896094	9.05977
3	79243001	79243200	*	0.389793	0.945594	-3.14693
3	79243101	79243300	*	0.269948	0.917566	-2.41214
3	79243201	79243400	*	0.0991092	0.818426	-3.50944
3	79243301	79243500	*	0.132753	0.849497	-5.03856
3	79243401	79243600	*	0.0978653	0.816623	-6.50759
3	79243501	79243700	*	0.0791878	0.794546	-9.88308
3	79243601	79243800	*	0.186414	0.887661	-6.863
3	79247901	79248100	*	0.592967	0.966041	-1.93182
3	79248001	79248200	*	0.911332	0.980942	0.328974
3	79248101	79248300	*	0.382353	0.943904	2.22558
3	79262001	79262200	*	0.988753	0.982571	-0.0193573
3	79262101	79262300	*	0.988753	0.982571	-0.0193573
3	79262401	79262600	*	0.713947	0.972918	-1.84232
3	79262501	79262700	*	0.789974	0.976164	-1.4763
3	79283601	79283800	*	0.474042	0.956278	-2.50335
3	79283701	79283900	*	0.149123	0.864479	-4.71973
3	79283801	79284000	*	0.216047	0.899476	-5.78512
3	79284001	79284200	*	0.720605	0.9734	1.28251
3	79284101	79284300	*	0.813459	0.977367	-0.490007
3	79284201	79284400	*	0.864372	0.979334	-0.519949
3	79284301	79284500	*	0.803224	0.976935	-0.777693
3	79284401	79284600	*	0.803337	0.976935	-0.633033
3	79284501	79284700	*	0.78263	0.975888	-1.36139
3	79284601	79284800	*	0.873536	0.979421	0.667289
3	79284801	79285000	*	0.987974	0.982571	-0.0481541
3	79284901	79285100	*	0.569225	0.963767	1.36232
3	79285001	79285200	*	0.489611	0.957178	2.00542
3	79285101	79285300	*	0.784702	0.975888	0.678253
3	79285201	79285400	*	0.784225	0.975888	-0.831931
3	79285301	79285500	*	0.233596	0.906497	-3.76898
3	79285401	79285600	*	0.00239352	0.342942	-6.05235
3	79285501	79285700	*	0.0450247	0.721167	-4.08041
3	79285601	79285800	*	0.475728	0.956542	-0.775615
3	79285701	79285900	*	0.686641	0.97171	0.305382
3	79285801	79286000	*	0.77575	0.975541	0.14843
3	79285901	79286100	*	0.411709	0.948549	-0.565778
3	79286001	79286200	*	0.00171535	0.307822	-1.94986
3	79287701	79287900	*	0.66588	0.970926	-0.258881
3	79287801	79288000	*	0.13241	0.849057	0.911887
3	79287901	79288100	*	0.072031	0.783964	1.54274
3	79288001	79288200	*	0.42956	0.950967	0.988185
3	79299301	79299500	*	0.300995	0.92606	-3.72907
3	79299401	79299600	*	0.361262	0.94014	-4.10108
3	79333601	79333800	*	0.331833	0.932853	2.21177
3	79333701	79333900	*	0.938768	0.981812	0.203488
3	79333901	79334100	*	0.465993	0.955862	2.55114
3	79334001	79334200	*	0.465993	0.955862	2.55114
3	79336101	79336300	*	0.334102	0.93347	-4.4533
3	79336201	79336400	*	0.731909	0.973796	-1.28059
3	79336301	79336500	*	0.618416	0.968225	2.1405
3	79385201	79385400	*	0.476018	0.956542	-3.6188
3	79385301	79385500	*	0.568007	0.96373	-2.55375
3	79385401	79385600	*	0.786773	0.975894	-1.22455
3	79385501	79385700	*	0.50611	0.958024	-3.77011
3	79385601	79385800	*	0.621876	0.968505	-2.50058
3	79385701	79385900	*	0.720953	0.97347	-2.43902
3	79417301	79417500	*	0.831207	0.978447	2.04082
3	79417401	79417600	*	0.831207	0.978447	2.04082
3	79435101	79435300	*	0.925057	0.981513	0.553199
3	79435201	79435400	*	0.999777	0.982571	-0.00155386
3	79435301	79435500	*	0.903161	0.980942	-0.766714
3	79435401	79435600	*	0.680465	0.971417	-1.18111
3	79435501	79435700	*	0.90472	0.980942	0.431184
3	79438401	79438600	*	0.921508	0.981249	0.262895
3	79438501	79438700	*	0.43068	0.951206	-1.6208
3	79438601	79438800	*	0.0464717	0.72584	-5.05728
3	79440001	79440200	*	0.63736	0.969225	1.60737
3	79440101	79440300	*	0.321919	0.930536	2.29784
3	79440201	79440400	*	0.154438	0.867903	3.5153
3	79440301	79440500	*	0.401424	0.9473	4.35535
3	79478201	79478400	*	0.927122	0.981581	-0.204413
3	79478301	79478500	*	0.230906	0.905149	2.28326
3	79478401	79478600	*	0.0768352	0.791488	4.2502
3	79478601	79478800	*	0.678406	0.971368	0.786055
3	79478701	79478900	*	0.663426	0.970808	0.80929
3	79478801	79479000	*	0.366593	0.940894	3.89292
3	79478901	79479100	*	0.509444	0.958431	3.31585
3	79516001	79516200	*	0.764147	0.975359	-1.18398
3	79516101	79516300	*	0.967198	0.982044	0.179065
3	79516201	79516400	*	0.45773	0.954634	2.68086
3	79516301	79516500	*	0.656924	0.970289	2.68284
3	79519701	79519900	*	0.231087	0.905309	-3.26517
3	79519801	79520000	*	0.0643443	0.769041	-4.30591
3	79519901	79520100	*	0.27482	0.918725	-2.39256
3	79520001	79520200	*	0.956641	0.981924	-0.120935
3	79520101	79520300	*	0.880701	0.979763	-0.376471
3	79523901	79524100	*	0.625279	0.968721	-1.32875
3	79524001	79524200	*	0.173289	0.881037	-2.3876
3	79524101	79524300	*	0.124122	0.843079	-4.04005
3	79529601	79529800	*	0.536817	0.960937	-4.81848
3	79529701	79529900	*	0.250183	0.911866	-6.8333
3	79529801	79530000	*	0.917482	0.980971	0.459717
3	79529901	79530100	*	0.212458	0.89795	5.75048
3	79530601	79530800	*	0.67954	0.971368	-1.18227
3	79531301	79531500	*	0.0248286	0.641151	-5.95905
3	79531401	79531600	*	0.000811882	0.238215	-6.77362
3	79531501	79531700	*	0.000420588	0.184951	-8.39015
3	79531601	79531800	*	0.00439839	0.405585	-10.617
3	79531701	79531900	*	0.0346862	0.687393	-11.4596
3	79531801	79532000	*	0.000184655	0.135762	-13.3409
3	79531901	79532100	*	0.000379816	0.178714	-13.4358
3	79532001	79532200	*	1.13052e-05	0.0315536	-14.7523
3	79532101	79532300	*	1.21902e-06	0.00712898	-16.9404
3	79532201	79532400	*	0.14553	0.861512	-11.6326
3	79536901	79537100	*	0.344736	0.936424	-2.87294
3	79537001	79537200	*	0.335938	0.93397	-2.51092
3	79537101	79537300	*	0.900303	0.980942	-0.591025
3	79537201	79537400	*	0.732744	0.973829	-2.72727
3	79542501	79542700	*	0.475262	0.956542	-5.73793
3	79542601	79542800	*	0.550372	0.962089	-3.84129
3	79561801	79562000	*	0.334327	0.933531	2.58575
3	79561901	79562100	*	0.158577	0.870809	3.29035
3	79564501	79564700	*	0.563207	0.963187	1.81481
3	79564601	79564800	*	0.721241	0.973503	0.648161
3	79564701	79564900	*	0.837515	0.978813	-0.265152
3	79564801	79565000	*	0.55311	0.962322	-1.01048
3	79564901	79565100	*	0.221491	0.901522	-4.85519
3	79566601	79566800	*	0.277376	0.919787	-5.69867
3	79568901	79569100	*	0.13078	0.847916	-4.38101
3	79569001	79569200	*	0.936051	0.981812	-0.180599
3	79569301	79569500	*	0.869593	0.97938	-0.666349
3	79569401	79569600	*	0.940159	0.981812	0.322754
3	79579801	79580000	*	0.59127	0.965945	-1.85013
3	79579901	79580100	*	0.59127	0.965945	-1.85013
3	79580001	79580200	*	0.844175	0.978813	-1.2157
3	79580101	79580300	*	0.844175	0.978813	-1.2157
3	79580301	79580500	*	0.717469	0.973286	1.67079
3	79580401	79580600	*	0.617308	0.968159	2.25372
3	79586901	79587100	*	0.939334	0.981812	-0.116302
3	79587001	79587200	*	0.650131	0.969791	-0.746081
3	79587101	79587300	*	0.609503	0.96736	-1.11436
3	79587201	79587400	*	0.522161	0.959629	-2.81153
3	79590601	79590800	*	0.384253	0.944274	-1.91547
3	79590701	79590900	*	0.384253	0.944274	-1.91547
3	79591601	79591800	*	0.916167	0.98097	0.0494206
3	79591701	79591900	*	0.673975	0.971233	-0.152621
3	79591801	79592000	*	0.0761256	0.789982	-0.685154
3	79591901	79592100	*	0.511492	0.958716	-0.34698
3	79592001	79592200	*	0.357038	0.939063	0.715303
3	79592101	79592300	*	0.318501	0.929804	1.0279
3	79592201	79592400	*	0.922307	0.981307	0.149161
3	79592301	79592500	*	0.617049	0.96815	-0.820571
3	79622901	79623100	*	0.755632	0.974913	-1.75904
3	79623001	79623200	*	0.755632	0.974913	-1.75904
3	79627301	79627500	*	0.235855	0.907351	4.15624
3	79627401	79627600	*	0.614883	0.96797	1.27576
3	79627501	79627700	*	0.448591	0.953894	-1.50069
3	79627601	79627800	*	0.856153	0.97886	-0.241983
3	79627701	79627900	*	0.574048	0.964172	-1.07908
3	79627801	79628000	*	0.457044	0.954535	-1.93626
3	79627901	79628100	*	0.436664	0.952097	-0.659996
3	79628001	79628200	*	0.869263	0.97938	-0.113835
3	79628101	79628300	*	0.128814	0.846091	1.38434
3	79628201	79628400	*	0.152418	0.866887	0.812149
3	79628301	79628500	*	0.894182	0.980679	-0.0606822
3	79628401	79628600	*	0.690814	0.971929	0.298513
3	79628501	79628700	*	0.183579	0.885947	1.12924
3	79629401	79629600	*	0.847649	0.978813	0.137701
3	79629501	79629700	*	0.887452	0.98021	-0.104038
3	79629601	79629800	*	0.663683	0.970817	-0.418368
3	79629701	79629900	*	0.793325	0.976444	0.538549
3	79664601	79664800	*	0.938383	0.981812	0.554785
3	79664701	79664900	*	0.531643	0.96028	0.982269
3	79664801	79665000	*	0.389258	0.945368	1.47256
3	79674801	79675000	*	0.946622	0.981812	-0.28028
3	79674901	79675100	*	0.70558	0.97267	-1.19446
3	79783901	79784100	*	0.369639	0.941533	2.19421
3	79784001	79784200	*	0.369639	0.941533	2.19421
3	79784301	79784500	*	0.430899	0.951249	1.14509
3	79784401	79784600	*	0.0623429	0.765085	1.39819
3	79784501	79784700	*	0.135912	0.852649	1.3963
3	79809101	79809300	*	0.0492796	0.734397	-3.53233
3	79809201	79809400	*	0.0480976	0.731312	-2.91548
3	79809301	79809500	*	0.104108	0.824062	-1.6
3	79810401	79810600	*	0.514925	0.959126	-2.84425
3	79810501	79810700	*	0.514925	0.959126	-2.84425
3	79810601	79810800	*	0.902057	0.980942	-0.741724
3	79810701	79810900	*	0.943874	0.981812	-0.4432
3	79810801	79811000	*	0.65249	0.970004	2.94977
3	79811601	79811800	*	0.0154686	0.572302	-7.32742
3	79811701	79811900	*	0.208138	0.896281	-3.58397
3	79811801	79812000	*	0.741796	0.974019	1.11989
3	79812001	79812200	*	0.230128	0.904822	-5.991
3	79812101	79812300	*	0.230128	0.904822	-5.991
3	79812201	79812400	*	0.184453	0.886582	-5.03866
3	79812301	79812500	*	0.184453	0.886582	-5.03866
3	79813701	79813900	*	0.321519	0.930385	-2.61508
3	79813801	79814000	*	0.144022	0.860348	-3.27966
3	79813901	79814100	*	0.852387	0.978813	-0.309634
3	79814001	79814200	*	0.913155	0.980942	0.671411
3	79814101	79814300	*	0.624752	0.968721	1.81083
3	79814201	79814400	*	0.575954	0.964335	2.12924
3	79824101	79824300	*	0.22251	0.901999	-6.57895
3	79824201	79824400	*	0.233534	0.906497	-3.64784
3	79824301	79824500	*	0.295391	0.924424	-2.83164
3	79824401	79824600	*	0.586966	0.965418	-2.36185
3	79838701	79838900	*	0.885737	0.980099	-0.923952
3	79838801	79839000	*	0.204114	0.89469	3.61263
3	79838901	79839100	*	0.100594	0.820345	4.76752
3	79839001	79839200	*	0.34489	0.936424	3.29183
3	79839101	79839300	*	0.995763	0.982571	0.0297089
3	79842501	79842700	*	0.508906	0.958343	0.378509
3	79842601	79842800	*	0.29091	0.922985	-0.608572
3	79846601	79846800	*	0.140759	0.857518	3.66667
3	79846701	79846900	*	0.288128	0.922122	2.50815
3	79846801	79847000	*	0.574135	0.964172	1.77496
3	79850601	79850800	*	0.39436	0.946527	-5.04019
3	79850701	79850900	*	0.176848	0.882972	-4.66683
3	79850801	79851000	*	0.499875	0.957572	-2.0862
3	79853001	79853200	*	0.569534	0.963769	1.98991
3	79875801	79876000	*	0.017421	0.588124	-10.9708
3	79875901	79876100	*	0.017421	0.588124	-10.9708
3	79877801	79878000	*	0.971026	0.982139	0.190476
3	79877901	79878100	*	0.881635	0.979826	-0.517688
3	79878001	79878200	*	0.727079	0.973535	-0.589995
3	79882901	79883100	*	0.509162	0.958422	-2.66709
3	79883001	79883200	*	0.440511	0.952579	-1.91655
3	79883101	79883300	*	0.910745	0.980942	-0.268777
3	79883201	79883400	*	0.559069	0.96297	-0.910531
3	79883301	79883500	*	0.435467	0.951941	-1.46761
3	79883401	79883600	*	0.428548	0.950785	-1.96396
3	79884101	79884300	*	0.580246	0.965027	3.26408
3	79884201	79884400	*	0.94998	0.981812	-0.252551
3	79884301	79884500	*	0.642424	0.969667	-2.52747
3	79884401	79884600	*	0.872446	0.979421	0.184951
3	79884501	79884700	*	0.0672116	0.773822	2.71597
3	79884601	79884800	*	0.0836811	0.800015	4.16359
3	79884701	79884900	*	0.949867	0.981812	0.0780979
3	79885601	79885800	*	0.234937	0.907035	-3.80414
3	79885701	79885900	*	0.265593	0.916783	-3.06264
3	79885801	79886000	*	0.630742	0.96911	-1.22419
3	79885901	79886100	*	0.435519	0.951941	1.38295
3	79906401	79906600	*	0.900584	0.980942	-0.498209
3	79906501	79906700	*	0.900584	0.980942	-0.498209
3	79906701	79906900	*	0.580385	0.965027	1.62985
3	79906801	79907000	*	0.580385	0.965027	1.62985
3	79907001	79907200	*	0.765105	0.975359	-0.711559
3	79907101	79907300	*	0.401347	0.947225	-1.78622
3	79907201	79907400	*	0.864119	0.979334	-0.460564
3	79907301	79907500	*	0.793098	0.976431	0.992805
3	79907401	79907600	*	0.53683	0.960937	5.91398
3	79907501	79907700	*	0.53683	0.960937	5.91398
3	79910301	79910500	*	0.41655	0.949207	-4.57233
3	79910401	79910600	*	0.489901	0.957178	-3.8975
3	79910501	79910700	*	0.6206	0.968467	-1.94938
3	79910601	79910800	*	0.870896	0.979401	-0.254034
3	79910701	79910900	*	0.974576	0.982154	-0.0440647
3	79910801	79911000	*	0.243115	0.909517	-2
3	79910901	79911100	*	0.222919	0.901999	-3.84417
3	79911101	79911300	*	0.501692	0.957668	-2.09428
3	79911201	79911400	*	0.740768	0.973939	-0.787116
3	79911301	79911500	*	0.631762	0.969125	-2.73431
3	79930201	79930400	*	0.382289	0.943876	5.44642
3	79930301	79930500	*	0.340304	0.935016	-2.32053
3	79930401	79930600	*	0.132395	0.848997	-3.88273
3	79930501	79930700	*	0.376527	0.942513	-4.789
3	79930801	79931000	*	0.269227	0.917476	-5.01844
3	79930901	79931100	*	0.436421	0.952062	-2.37674
3	79931001	79931200	*	0.168215	0.877946	2.57269
3	79931101	79931300	*	0.0528914	0.744838	4.21958
3	79970001	79970200	*	0.748849	0.974542	1.82581
3	79970101	79970300	*	0.748849	0.974542	1.82581
3	79970201	79970400	*	0.0800568	0.795545	-10.352
3	79970301	79970500	*	0.0921483	0.811772	-5.74931
3	79970401	79970600	*	0.402781	0.947452	-3.33085
3	79970501	79970700	*	0.874031	0.979462	0.500951
3	79970601	79970800	*	0.874031	0.979462	0.500951
3	79970701	79970900	*	0.202334	0.893682	11.0433
3	79970801	79971000	*	0.202334	0.893682	11.0433
3	79983901	79984100	*	0.777288	0.975686	-1.61672
3	79984001	79984200	*	0.457632	0.954634	2.74037
3	79984101	79984300	*	0.50152	0.957635	3.12095
3	79984801	79985000	*	0.37703	0.942632	-0.91716
3	79984901	79985100	*	0.37703	0.942632	-0.91716
3	79993401	79993600	*	0.626229	0.968775	-2.56801
3	79993501	79993700	*	0.626229	0.968775	-2.56801
3	79993701	79993900	*	0.000386553	0.179961	-10.4961
3	79993801	79994000	*	0.003323	0.377999	-8.5758
3	79993901	79994100	*	0.519863	0.959248	-2.9525
3	79994001	79994200	*	0.0129206	0.54831	-6.63614
3	79994101	79994300	*	0.553152	0.962332	-1.35671
3	79994201	79994400	*	0.476684	0.956542	1.60149
3	79994301	79994500	*	0.356012	0.93878	-1.39268
3	79994401	79994600	*	0.704505	0.972636	2.2619
3	79994501	79994700	*	0.725374	0.973535	-1.39048
3	79994601	79994800	*	0.173174	0.880957	-7.37863
3	79995801	79996000	*	0.520768	0.959412	0.847511
3	79995901	79996100	*	0.941559	0.981812	-0.200246
3	79996001	79996200	*	0.808138	0.977016	0.967292
3	80052001	80052200	*	0.0700216	0.779166	-3.62632
3	80052101	80052300	*	0.190647	0.889459	-2.97097
3	80052201	80052400	*	0.902227	0.980942	-0.560268
3	80053001	80053200	*	0.523925	0.959723	1.72119
3	80053101	80053300	*	0.523925	0.959723	1.72119
3	80058701	80058900	*	0.192744	0.890494	2.61503
3	80058801	80059000	*	0.192744	0.890494	2.61503
3	80079601	80079800	*	0.928914	0.981659	0.281753
3	80079701	80079900	*	0.599101	0.966562	-2.05314
3	80080101	80080300	*	0.847818	0.978813	0.364782
3	80080201	80080400	*	0.576492	0.964389	1.41639
3	80399201	80399400	*	0.58897	0.965814	-1.4225
3	80399301	80399500	*	0.27797	0.919808	-2.5172
3	80399401	80399600	*	0.216235	0.899476	-4.09177
3	80507901	80508100	*	0.254823	0.912835	3.20094
3	80508001	80508200	*	0.0350846	0.688588	6.17167
3	80691101	80691300	*	0.212536	0.897957	-11.4669
3	80691201	80691400	*	0.71774	0.973286	-1.08608
3	80691301	80691500	*	0.964228	0.982024	0.117494
3	80691401	80691600	*	0.597489	0.966408	1.5449
3	80801301	80801500	*	0.0651205	0.770741	4.68072
3	80801601	80801800	*	0.981706	0.982532	0.0541126
3	80801701	80801900	*	0.140109	0.856756	3.42522
3	80803201	80803400	*	0.428548	0.950785	2.3034
3	80803301	80803500	*	0.537376	0.960972	-1.52576
3	80803401	80803600	*	0.0542065	0.74768	-5.01
3	80803501	80803700	*	0.179521	0.884091	-5.96356
3	80803601	80803800	*	0.178221	0.883687	-5.1958
3	80803701	80803900	*	0.141191	0.858079	-4.96349
3	80803801	80804000	*	0.403276	0.947452	-4.08625
3	80913801	80914000	*	0.265591	0.916783	2.01704
3	80913901	80914100	*	0.228714	0.904036	2.63581
3	80914401	80914600	*	0.248378	0.911121	2.33841
3	80914501	80914700	*	0.052072	0.743137	7.00823
3	80958401	80958600	*	0.305886	0.926959	3.36842
3	80958501	80958700	*	0.305886	0.926959	3.36842
3	80958801	80959000	*	0.027778	0.657593	-3.0303
3	80958901	80959100	*	0.000270535	0.156085	-9.17431
3	81021501	81021700	*	0.298699	0.925243	-3.04266
3	81021601	81021800	*	0.153913	0.867526	-3.01613
3	81027201	81027400	*	0.386334	0.944705	-3.10527
3	81027301	81027500	*	0.291135	0.922985	-5.65138
3	81032701	81032900	*	0.56805	0.963745	-1.40902
3	81032801	81033000	*	0.467869	0.956049	-1.5311
3	81032901	81033100	*	0.800797	0.976909	-0.757809
3	81033001	81033200	*	0.221613	0.901625	-4.76505
3	81033101	81033300	*	0.258273	0.914091	-5.82348
3	81034401	81034600	*	0.19755	0.891868	-7.53491
3	81034501	81034700	*	0.643417	0.969673	-1.73469
3	81034601	81034800	*	0.221267	0.901423	5.65695
3	81034901	81035100	*	0.625675	0.968721	1.58488
3	81035001	81035200	*	0.511518	0.958716	1.11113
3	81035101	81035300	*	0.607936	0.967186	1.27131
3	81035201	81035400	*	0.331762	0.932811	-3.04739
3	81035301	81035500	*	0.168903	0.878403	-3.58473
3	81035401	81035600	*	0.650935	0.969854	-1.09046
3	81035501	81035700	*	0.387099	0.945007	1.75678
3	81035601	81035800	*	0.28331	0.920951	-2.46967
3	81035701	81035900	*	0.324129	0.930901	-2.06374
3	81035801	81036000	*	0.569514	0.963767	-2.33705
3	81035901	81036100	*	0.179721	0.884335	-6.16314
3	81036101	81036300	*	0.582515	0.965186	1.09026
3	81036201	81036400	*	0.441619	0.952814	1.50784
3	81037401	81037600	*	0.647501	0.969673	0.298474
3	81037501	81037700	*	0.579266	0.964867	0.28429
3	81037601	81037800	*	0.889541	0.980463	-0.108721
3	81038201	81038400	*	0.496666	0.957471	-2.657
3	81038301	81038500	*	0.796595	0.976646	-1.0879
3	81058401	81058600	*	0.96224	0.982024	-0.413329
3	81058501	81058700	*	0.907036	0.980942	0.6
3	81058601	81058800	*	0.519666	0.959248	-1.8451
3	81058701	81058900	*	0.935598	0.981812	0.284091
3	81058801	81059000	*	0.346312	0.936572	8.19964
3	81102901	81103100	*	0.993475	0.982571	0.038408
3	81103001	81103200	*	0.0588961	0.75827	-7.97203
3	81103101	81103300	*	0.0165535	0.580498	-10.632
3	81103201	81103400	*	0.0746739	0.787876	-9.19206
3	81107601	81107800	*	0.507424	0.958203	-3.41185
3	81107701	81107900	*	0.507424	0.958203	-3.41185
3	81426801	81427000	*	0.565353	0.963316	-2.95156
3	81426901	81427100	*	0.565353	0.963316	-2.95156
3	81689401	81689600	*	0.844978	0.978813	0.574065
3	81689501	81689700	*	0.779939	0.975888	0.754148
3	81783301	81783500	*	0.57682	0.964389	-0.371672
3	81783401	81783600	*	0.939183	0.981812	-0.0425576
3	81783501	81783700	*	0.69445	0.972261	-0.326514
3	81783601	81783800	*	0.459372	0.954911	-0.667398
3	81783701	81783900	*	0.523667	0.959705	-0.62212
3	81924801	81925000	*	0.391787	0.945935	5.63037
3	81924901	81925100	*	0.626521	0.9688	1.7833
3	81925001	81925200	*	0.806516	0.976998	0.196448
3	81925101	81925300	*	0.806516	0.976998	0.196448
3	81932801	81933000	*	0.899431	0.980942	-0.150108
3	81932901	81933100	*	0.704581	0.972636	-0.63369
3	81933101	81933300	*	0.0618376	0.763812	-6.75668
3	81933201	81933400	*	0.116858	0.837397	-11.2034
3	81975501	81975700	*	0.738872	0.973853	1.44998
3	81975601	81975800	*	0.738872	0.973853	1.44998
3	81975701	81975900	*	0.563806	0.963305	-1.96349
3	81975801	81976000	*	0.170662	0.879678	-3.75562
3	81975901	81976100	*	0.0698925	0.778899	-8.75423
3	81990501	81990700	*	0.0423747	0.712965	-8.88651
3	81990601	81990800	*	0.0851026	0.801646	-4.92496
3	81990701	81990900	*	0.412783	0.948562	-1.81358
3	81995401	81995600	*	0.052239	0.743137	-13.7255
3	81995501	81995700	*	0.052239	0.743137	-13.7255
3	81996001	81996200	*	0.35188	0.937687	1.76354
3	81996101	81996300	*	0.35188	0.937687	1.76354
3	82022201	82022400	*	0.0944854	0.813532	-5.65853
3	82022301	82022500	*	0.245906	0.910473	-2.44624
3	82022401	82022600	*	0.512305	0.958814	-1.18149
3	82022501	82022700	*	0.504971	0.958023	-1.48819
3	82022601	82022800	*	0.417306	0.949248	-2.04053
3	82022701	82022900	*	0.777976	0.975744	-0.727797
3	82022801	82023000	*	0.203444	0.894484	-2.50601
3	82022901	82023100	*	0.0949474	0.813751	-4.92521
3	82023101	82023300	*	0.253999	0.912812	-4.48439
3	82023201	82023400	*	0.148793	0.864169	5.64779
3	82023301	82023500	*	0.0724245	0.784553	9.53125
3	82029301	82029500	*	0.964534	0.982024	0.0438941
3	82029401	82029600	*	0.964534	0.982024	0.0438941
3	82047501	82047700	*	0.609307	0.967294	-1.39365
3	82047601	82047800	*	0.66536	0.970926	-1.38532
3	82071401	82071600	*	0.686605	0.97171	4.04575
3	82071501	82071700	*	0.596686	0.966309	2.45408
3	82071601	82071800	*	0.868743	0.979355	-0.916875
3	82071801	82072000	*	0.466598	0.955917	-1.25058
3	82071901	82072100	*	0.466598	0.955917	-1.25058
3	82072501	82072700	*	0.194147	0.890857	-7.64264
3	82072601	82072800	*	0.321353	0.93035	-6.73401
3	82072701	82072900	*	0.18033	0.884549	-7.09632
3	82072801	82073000	*	0.0225268	0.628162	-7.6167
3	82072901	82073100	*	0.00241294	0.343209	-6.64387
3	82073001	82073200	*	0.112422	0.833755	-4.41605
3	82073301	82073500	*	0.801989	0.976916	-1.57843
3	82073401	82073600	*	0.384281	0.944274	4.10035
3	82073501	82073700	*	0.312771	0.928503	4.29158
3	82073601	82073800	*	0.630865	0.969125	2.66429
3	82112201	82112400	*	0.902431	0.980942	-0.763775
3	82112301	82112500	*	0.902431	0.980942	-0.763775
3	82137901	82138100	*	0.127176	0.845433	-8.98032
3	82138001	82138200	*	0.0231615	0.632124	-12.218
3	82143801	82144000	*	0.242661	0.909274	-2.94294
3	82143901	82144100	*	0.176046	0.882606	-3.92925
3	82144001	82144200	*	0.433857	0.951696	-3.05164
3	82144101	82144300	*	0.919357	0.981084	-0.403753
3	82144201	82144400	*	0.855931	0.97886	0.466029
3	82144301	82144500	*	0.870362	0.979401	0.348449
3	82144401	82144600	*	0.573324	0.964129	1.62702
3	82144501	82144700	*	0.450649	0.953942	2.88711
3	82290001	82290200	*	0.236132	0.907456	7.05882
3	82290101	82290300	*	0.365262	0.940893	-2.08226
3	82290201	82290400	*	0.00402921	0.399378	-6.33202
3	82290301	82290500	*	0.0844138	0.80072	-5.68819
3	82290401	82290600	*	0.21611	0.899476	-3.8685
3	82290501	82290700	*	0.508988	0.958385	-3.59563
3	82325901	82326100	*	0.991619	0.982571	-0.0196505
3	82326001	82326200	*	0.991619	0.982571	-0.0196505
3	82333501	82333700	*	0.205658	0.895203	1.30406
3	82333601	82333800	*	0.429006	0.95086	0.978252
3	82333701	82333900	*	0.480123	0.956759	0.424231
3	82333801	82334000	*	0.347782	0.936894	0.453852
3	82333901	82334100	*	0.910047	0.980942	-0.131941
3	82357501	82357700	*	0.305612	0.926959	-0.964456
3	82357601	82357800	*	0.531072	0.960235	-0.264661
3	82357701	82357900	*	0.642001	0.96961	0.149442
3	82357801	82358000	*	0.73432	0.973846	0.154234
3	82357901	82358100	*	0.845287	0.978813	0.317611
3	82364301	82364500	*	0.250929	0.911986	-2.67355
3	82364401	82364600	*	0.282019	0.920878	-3.55813
3	82365001	82365200	*	0.257101	0.91374	-4.16327
3	82365101	82365300	*	0.379254	0.94334	-1.98115
3	82365201	82365400	*	0.117667	0.837693	-2.38921
3	82382001	82382200	*	0.494419	0.957449	-1.63399
3	82382101	82382300	*	0.494419	0.957449	-1.63399
3	82382201	82382400	*	0.68147	0.971507	0.746872
3	82382301	82382500	*	0.320754	0.930046	1.44365
3	82382401	82382600	*	0.544331	0.961471	1.50465
3	82382501	82382700	*	0.832475	0.978599	0.785441
3	82382601	82382800	*	0.493112	0.957331	2.84105
3	82573701	82573900	*	0.283239	0.920951	-3.85338
3	82573801	82574000	*	0.283239	0.920951	-3.85338
3	82725601	82725800	*	0.327676	0.931838	-3.36163
3	82725701	82725900	*	0.608201	0.967186	-0.650439
3	82857501	82857700	*	0.00707879	0.468096	5.53443
3	82857601	82857800	*	0.00707879	0.468096	5.53443
3	82876501	82876700	*	0.391062	0.945833	-4.57442
3	82876601	82876800	*	0.356208	0.938943	-3.77325
3	82876701	82876900	*	0.412582	0.948549	-3.73697
3	82876801	82877000	*	0.429179	0.950901	-4.64122
3	82877201	82877400	*	0.651556	0.969897	-1.68067
3	82877301	82877500	*	0.591628	0.965945	-0.768933
3	82877401	82877600	*	0.737662	0.973846	-0.423634
3	82904001	82904200	*	0.978167	0.982286	-0.0164112
3	82904101	82904300	*	0.831124	0.978434	0.114371
3	82904201	82904400	*	0.670346	0.971053	0.236603
3	82904301	82904500	*	0.652828	0.970027	0.275762
3	82904401	82904600	*	0.669244	0.971053	0.390936
3	82904501	82904700	*	0.235328	0.907147	-2.7519
3	82915801	82916000	*	0.962835	0.982024	-0.441426
3	82915901	82916100	*	0.962835	0.982024	-0.441426
3	82984801	82985000	*	0.875897	0.979554	0.711176
3	82984901	82985100	*	0.875897	0.979554	0.711176
3	82996501	82996700	*	0.991304	0.982571	-0.040404
3	82996601	82996800	*	0.814984	0.977367	-0.853538
3	82999101	82999300	*	0.232746	0.905933	0.689655
3	82999201	82999400	*	0.865448	0.979334	0.121212
3	83002001	83002200	*	0.00436884	0.404493	7.64915
3	83002101	83002300	*	0.113256	0.834602	6.18853
3	83002201	83002400	*	0.430058	0.951104	1.38843
3	83002301	83002500	*	0.230747	0.905022	0.775194
3	83002401	83002600	*	0.230747	0.905022	0.775194
3	83002701	83002900	*	0.542669	0.961338	3.50916
3	83002801	83003000	*	0.542669	0.961338	3.50916
3	83002901	83003100	*	0.0547369	0.749279	-4.10949
3	83003001	83003200	*	0.0547369	0.749279	-4.10949
3	83003101	83003300	*	0.513169	0.958923	3.32956
3	83003201	83003400	*	0.69969	0.972301	0.690136
3	83003301	83003500	*	0.867356	0.979334	0.49898
3	83004701	83004900	*	0.816376	0.977367	0.929478
3	83004801	83005000	*	0.79081	0.976277	0.597227
3	83009101	83009300	*	0.675458	0.971233	2.05072
3	83009201	83009400	*	0.704215	0.972607	-1.23918
3	83009301	83009500	*	0.710484	0.972823	-1.35242
3	83009501	83009700	*	0.126621	0.8454	-7.22485
3	83009601	83009800	*	0.0521883	0.743137	-8.6802
3	83009701	83009900	*	0.330642	0.932519	-3.12847
3	83009801	83010000	*	0.911007	0.980942	0.513423
3	83010101	83010300	*	0.210057	0.896784	5.86108
3	83010201	83010400	*	0.825712	0.977997	-0.507434
3	83010301	83010500	*	0.108394	0.828997	-4.44677
3	83010401	83010600	*	0.970331	0.982139	0.0688374
3	83010501	83010700	*	0.834187	0.97875	-0.389377
3	83010601	83010800	*	0.295465	0.924469	-4.81107
3	83012601	83012800	*	0.383339	0.944041	2.66238
3	83012701	83012900	*	0.467626	0.955986	1.10245
3	83012801	83013000	*	0.545556	0.961505	0.735033
3	83012901	83013100	*	0.103586	0.823124	2.54088
3	83013001	83013200	*	0.550273	0.962089	2.42947
3	83020101	83020300	*	0.058811	0.75827	-7.94084
3	83020201	83020400	*	0.113084	0.834342	-5.2631
3	83020301	83020500	*	0.382946	0.943965	-2.86509
3	83020701	83020900	*	0.0809886	0.796705	-6.51021
3	83020801	83021000	*	0.0320228	0.675712	-10.5264
3	83022601	83022800	*	0.988713	0.982571	0.0630063
3	83022701	83022900	*	0.675246	0.971233	-2.37862
3	83022801	83023000	*	0.233816	0.906497	-5.75439
3	83022901	83023100	*	0.201516	0.893242	-6.04692
3	83023001	83023200	*	0.335274	0.933827	-6.08314
3	83023101	83023300	*	0.335274	0.933827	-6.08314
3	83025501	83025700	*	0.617917	0.968164	-2.83938
3	83025601	83025800	*	0.980364	0.982427	0.12234
3	83025701	83025900	*	0.928759	0.981659	0.478469
3	83025801	83026000	*	0.90754	0.980942	0.531136
3	83025901	83026100	*	0.90754	0.980942	0.531136
3	83030301	83030500	*	0.593806	0.966134	-1.95742
3	83030401	83030600	*	0.697617	0.972279	1.15902
3	83030501	83030700	*	0.430475	0.951186	3.44922
3	83038801	83039000	*	0.716132	0.973108	-2.9661
3	83038901	83039100	*	0.245266	0.910405	-8.47724
3	83039301	83039500	*	0.00810446	0.482709	-14.2199
3	83039401	83039600	*	0.252844	0.912604	-3.64739
3	83039501	83039700	*	0.712758	0.972918	1.1285
3	83039701	83039900	*	0.564735	0.963316	3.18501
3	83039801	83040000	*	0.590094	0.965894	3.125
3	83039901	83040100	*	0.624873	0.968721	-2.32249
3	83040001	83040200	*	0.0844905	0.800772	-9.45656
3	83040601	83040800	*	0.19229	0.890356	-6.7498
3	83040701	83040900	*	0.351426	0.937571	-5.81202
3	83041401	83041600	*	0.0442722	0.719268	-8.2978
3	83041501	83041700	*	0.436731	0.952097	-5.35177
3	83049501	83049700	*	0.551899	0.962196	-1.27688
3	83049601	83049800	*	0.421781	0.949977	1.39065
3	83049701	83049900	*	0.923318	0.981445	0.199637
3	83049801	83050000	*	0.601246	0.966742	-2.01125
3	83049901	83050100	*	0.408103	0.948049	3.87486
3	83050001	83050200	*	0.408103	0.948049	3.87486
3	83050501	83050700	*	0.234201	0.906614	-6.52055
3	83050601	83050800	*	0.234201	0.906614	-6.52055
3	83050701	83050900	*	0.99732	0.982571	-0.0142334
3	83050801	83051000	*	0.99732	0.982571	-0.0142334
3	83050901	83051100	*	0.173344	0.881073	7.38411
3	83051001	83051200	*	0.173344	0.881073	7.38411
3	83051501	83051700	*	0.440596	0.95258	-5.36073
3	83051601	83051800	*	0.440596	0.95258	-5.36073
3	83051901	83052100	*	0.363295	0.940527	3.68256
3	83052001	83052200	*	0.638644	0.969253	-2.0539
3	83052101	83052300	*	0.0744954	0.787876	-10.7544
3	83052201	83052400	*	0.208579	0.896521	-3.16744
3	83052301	83052500	*	0.438216	0.95231	-2.4377
3	83052401	83052600	*	0.392496	0.946198	-2.63773
3	83052501	83052700	*	0.2236	0.902169	2.64053
3	83052601	83052800	*	0.389627	0.94549	1.40693
3	83052701	83052900	*	0.0745579	0.787876	-2.85541
3	83052801	83053000	*	0.252086	0.912489	-3.62186
3	83053201	83053400	*	0.597754	0.966454	0.988987
3	83053301	83053500	*	0.0949296	0.813751	-4.80296
3	83053401	83053600	*	0.0167441	0.582146	-7.13312
3	83053501	83053700	*	0.224133	0.902194	-3.86363
3	83053601	83053800	*	0.462071	0.955318	-1.37255
3	83053701	83053900	*	0.167059	0.877142	-2.05291
3	83053801	83054000	*	0.148064	0.86354	-3.0635
3	83053901	83054100	*	0.718805	0.973286	-1.02322
3	83054401	83054600	*	0.267841	0.917291	6.6081
3	83054501	83054700	*	0.415022	0.948932	2.52462
3	83054601	83054800	*	0.39303	0.946209	3.15709
3	83054701	83054900	*	0.259937	0.914598	4.67453
3	83054801	83055000	*	0.234797	0.906974	5.17779
3	83054901	83055100	*	0.374485	0.942205	4.34708
3	83055601	83055800	*	0.821876	0.977755	0.120864
3	83055701	83055900	*	0.728769	0.973646	-0.184317
3	83055801	83056000	*	0.873931	0.979462	0.0860388
3	83056401	83056600	*	0.204068	0.89469	-5.33122
3	83056501	83056700	*	0.402101	0.947378	-1.72034
3	83056601	83056800	*	0.872096	0.979404	-0.373674
3	83056701	83056900	*	0.521804	0.959558	-1.7889
3	83056801	83057000	*	0.663694	0.970817	-1.14428
3	83080501	83080700	*	0.0523421	0.743137	2.00081
3	83080601	83080800	*	0.0523421	0.743137	2.00081
3	83129501	83129700	*	0.90362	0.980942	0.695818
3	83129601	83129800	*	0.356443	0.938994	3.49594
3	83129701	83129900	*	0.956249	0.981924	0.306151
3	83130001	83130200	*	0.00565473	0.439836	-10.6811
3	83130101	83130300	*	0.00177652	0.310956	-14.4013
3	83270901	83271100	*	0.0302424	0.669836	-4.99529
3	83271001	83271200	*	0.472718	0.956197	1.52509
3	83271101	83271300	*	0.084657	0.800772	3.34504
3	83271201	83271400	*	0.117174	0.83748	3.72483
3	83271301	83271500	*	0.374808	0.942205	6.76036
3	83271401	83271600	*	0.374808	0.942205	6.76036
3	83273701	83273900	*	0.813939	0.977367	0.581887
3	83273801	83274000	*	0.550456	0.962089	0.636503
3	83273901	83274100	*	0.418009	0.949353	0.499207
3	83274001	83274200	*	0.263922	0.916027	0.868428
3	83274101	83274300	*	0.882627	0.979826	0.227089
3	83277101	83277300	*	0.771839	0.975455	-0.959649
3	83277201	83277400	*	0.3243	0.930901	-2.22438
3	83277301	83277500	*	0.711763	0.972918	-1.07778
3	83286501	83286700	*	0.812282	0.977367	1.74022
3	83286601	83286800	*	0.812282	0.977367	1.74022
3	83286701	83286900	*	0.72092	0.97347	1.06573
3	83286801	83287000	*	0.53839	0.961055	-1.40441
3	83286901	83287100	*	0.887854	0.980264	0.0916688
3	83287001	83287200	*	0.606251	0.967078	-0.204581
3	83287101	83287300	*	0.83528	0.978782	0.175358
3	83287201	83287400	*	0.601115	0.966742	0.961439
3	83479901	83480100	*	0.0348628	0.688091	-9.19979
3	83480001	83480200	*	0.0348628	0.688091	-9.19979
3	83582901	83583100	*	0.905375	0.980942	-0.282413
3	83583001	83583200	*	0.762968	0.975359	-0.729597
3	83583101	83583300	*	0.584452	0.965284	-2.47549
3	83583201	83583400	*	0.584452	0.965284	-2.47549
3	83583301	83583500	*	0.50061	0.957572	-2.58478
3	83583401	83583600	*	0.365917	0.940893	-3.31787
3	83586001	83586200	*	0.257109	0.91374	-5.71043
3	83586101	83586300	*	0.493892	0.957449	-2.39188
3	83586201	83586400	*	0.97734	0.982282	-0.0973859
3	83586301	83586500	*	0.664282	0.9709	-1.78638
3	83586401	83586600	*	0.95306	0.981865	-0.372626
3	83586501	83586700	*	0.865955	0.979334	1.26829
3	83588901	83589100	*	0.659539	0.970445	-1.78151
3	83589001	83589200	*	0.78608	0.975888	1.40256
3	83589101	83589300	*	0.543488	0.961379	-3.19777
3	83589201	83589400	*	0.766457	0.975421	-0.885312
3	83589301	83589500	*	0.326888	0.931666	3.06303
3	83589401	83589600	*	0.0973838	0.816285	7.08574
3	83601401	83601600	*	0.867552	0.979334	-0.569168
3	83601501	83601700	*	0.756758	0.974998	-0.70137
3	83601601	83601800	*	0.468761	0.956197	-2.00977
3	83601701	83601900	*	0.857208	0.978902	-0.634921
3	83601801	83602000	*	0.857208	0.978902	-0.634921
3	83706801	83707000	*	0.787736	0.975988	-0.955021
3	83706901	83707100	*	0.0170253	0.585285	4.26141
3	83707001	83707200	*	0.0323127	0.677043	2.9458
3	83707101	83707300	*	0.837553	0.978813	0.388687
3	83714401	83714600	*	0.0185538	0.598525	-16.3382
3	83714501	83714700	*	0.024826	0.641151	-8.13127
3	83714601	83714800	*	0.009679	0.504837	-9.21591
3	83762401	83762600	*	0.279759	0.920571	-5.33467
3	83763701	83763900	*	0.516684	0.959216	3.52841
3	83763801	83764000	*	0.884289	0.979969	-0.654467
3	83763901	83764100	*	0.876942	0.979573	0.756279
3	83764401	83764600	*	0.0808597	0.7966	-1.35049
3	83764601	83764800	*	0.644314	0.969673	1.12825
3	83768101	83768300	*	0.363885	0.940589	3.97354
3	83768201	83768400	*	0.363885	0.940589	3.97354
3	83769201	83769400	*	0.56185	0.963136	1.82318
3	83769301	83769500	*	0.865577	0.979334	-1.32972
3	83773501	83773700	*	0.474833	0.956471	-2.05479
3	83773601	83773800	*	0.0872851	0.805171	-5.0756
3	83773701	83773900	*	0.0328268	0.679488	-8.88427
3	83790101	83790300	*	0.664109	0.97086	-0.496795
3	83790201	83790400	*	0.407128	0.947845	0.749064
3	83790301	83790500	*	0.573305	0.964129	1.01809
3	83790401	83790600	*	0.678651	0.971368	1.53876
3	83797701	83797900	*	0.745084	0.974238	0.749635
3	83797801	83798000	*	0.76215	0.975283	0.37221
3	83797901	83798100	*	0.729314	0.973702	0.289616
3	83798001	83798200	*	0.074079	0.787076	2.37751
3	83798101	83798300	*	0.251064	0.912022	1.97156
3	83798201	83798400	*	0.757683	0.975041	-0.951987
3	83840901	83841100	*	0.885324	0.980059	0.139049
3	83841001	83841200	*	0.701172	0.9724	0.408417
3	83867701	83867900	*	0.264076	0.916041	6.10074
3	83867801	83868000	*	0.821433	0.977714	1.27982
3	83867901	83868100	*	0.538222	0.961029	-1.78974
3	83868001	83868200	*	0.918123	0.980971	-0.3711
3	83896101	83896300	*	0.168259	0.877969	9.06433
3	83896201	83896400	*	0.168259	0.877969	9.06433
3	83899401	83899600	*	0.497243	0.957471	2.65161
3	83899501	83899700	*	0.941255	0.981812	0.222628
3	83899601	83899800	*	0.439615	0.952548	-2.42184
3	83899701	83899900	*	0.302871	0.926357	1.27602
3	83899801	83900000	*	0.299853	0.925644	7.04821
3	83900201	83900400	*	0.645651	0.969673	-1.67059
3	83900301	83900500	*	0.641446	0.969515	1.45787
3	83900501	83900700	*	0.216681	0.899633	-2.09188
3	83900601	83900800	*	0.216681	0.899633	-2.09188
3	83915901	83916100	*	0.0519615	0.743137	4.01298
3	83938801	83939000	*	0.540321	0.961092	1.81624
3	83938901	83939100	*	0.0635555	0.767675	7.2605
3	83944001	83944200	*	0.876836	0.979573	-0.455515
3	83944101	83944300	*	0.747232	0.974406	-0.982801
3	83980301	83980500	*	0.0246533	0.640072	15.769
3	83980401	83980600	*	0.0155944	0.573451	14.7498
3	83992101	83992300	*	0.943669	0.981812	0.37037
3	83992201	83992400	*	0.228888	0.904069	4.66206
3	83992301	83992500	*	0.131919	0.848521	7.71125
3	83996101	83996300	*	0.905963	0.980942	0.636051
3	83996201	83996400	*	0.319911	0.929966	3.40604
3	83996301	83996500	*	0.28051	0.920628	2.68045
3	83996401	83996600	*	0.820732	0.97768	-0.75872
3	83997401	83997600	*	0.263536	0.915925	4.55284
3	83997501	83997700	*	0.583746	0.965186	3.18594
3	84002501	84002700	*	0.282491	0.920951	-3.20184
3	84002601	84002800	*	0.348728	0.936961	-1.74419
3	84002701	84002900	*	0.636154	0.96913	-0.964764
3	84003001	84003200	*	0.298999	0.925284	1.98044
3	84003101	84003300	*	0.615769	0.96803	0.739708
3	84005901	84006100	*	0.00303768	0.369433	7.02907
3	84006001	84006200	*	0.0124792	0.542463	5.27882
3	84006101	84006300	*	0.047481	0.729147	4.97353
3	84006201	84006400	*	0.310696	0.928022	2.9278
3	84020601	84020800	*	0.819804	0.97768	0.914786
3	84020701	84020900	*	0.911275	0.980942	-0.19132
3	84020801	84021000	*	0.911746	0.980942	-0.199718
3	84022901	84023100	*	0.820845	0.97768	0.387805
3	84023001	84023200	*	0.897082	0.980834	-0.214846
3	84033801	84034000	*	0.788844	0.976086	-1.58863
3	84033901	84034100	*	0.951991	0.981865	-0.258863
3	84034001	84034200	*	0.830261	0.978386	1.40832
3	84034101	84034300	*	0.0615819	0.76334	8.23668
3	84034201	84034400	*	0.0600198	0.760627	6.88722
3	84034301	84034500	*	0.383945	0.944272	2.96684
3	84034401	84034600	*	0.384796	0.944274	4.82704
3	84034501	84034700	*	0.85889	0.97895	-0.913336
3	84034601	84034800	*	0.916795	0.98097	-0.417084
3	84034701	84034900	*	0.653839	0.970047	-2.03297
3	84034801	84035000	*	0.239544	0.908721	-3.40872
3	84034901	84035100	*	0.478589	0.956542	-2.59475
3	84035001	84035200	*	0.91	0.980942	-0.484713
3	84035101	84035300	*	0.979268	0.98235	-0.0754148
3	84036101	84036300	*	0.839957	0.978813	0.375463
3	84036201	84036400	*	0.839957	0.978813	0.375463
3	84041701	84041900	*	0.163127	0.87388	-3.27006
3	84041801	84042000	*	0.25222	0.912531	-1.38679
3	84041901	84042100	*	0.435699	0.951941	-1.20435
3	84042001	84042200	*	0.623303	0.968631	-2.3443
3	84042501	84042700	*	0.568183	0.963767	2.363
3	84042601	84042800	*	0.568183	0.963767	2.363
3	84074401	84074600	*	0.546605	0.961574	2.07293
3	84074501	84074700	*	0.546605	0.961574	2.07293
3	84074801	84075000	*	0.259021	0.914324	4.06606
3	84074901	84075100	*	0.259021	0.914324	4.06606
3	84123601	84123800	*	0.598017	0.96646	3.18051
3	84123701	84123900	*	0.889085	0.980463	-0.692572
3	84135601	84135800	*	0.241395	0.908997	7.36808
3	84135701	84135900	*	0.48445	0.957034	3.16602
3	84154601	84154800	*	0.709503	0.972783	-1.3888
3	84154701	84154900	*	0.890145	0.980519	0.452003
3	84154801	84155000	*	0.93726	0.981812	0.440574
3	84156301	84156500	*	0.848815	0.978813	-0.817287
3	84156401	84156600	*	0.929729	0.981659	0.489831
3	84156501	84156700	*	0.915675	0.980947	-0.566893
3	84156601	84156800	*	0.872488	0.979421	0.511347
3	84156701	84156900	*	0.521639	0.959518	3.125
3	84169501	84169700	*	0.0221378	0.625953	-18.5116
3	84169601	84169800	*	0.129566	0.846707	-16.4787
3	84175101	84175300	*	0.749582	0.974622	-1.32644
3	84175201	84175400	*	0.683288	0.971535	-0.964193
3	84175301	84175500	*	0.238766	0.908337	-1.63657
3	84181001	84181200	*	0.7219	0.973513	-2.53268
3	84181101	84181300	*	0.780971	0.975888	-1.18648
3	84181201	84181400	*	0.962531	0.982024	0.16282
3	84181601	84181800	*	0.90174	0.980942	0.32149
3	84181701	84181900	*	0.246209	0.910473	-3.62463
3	84181801	84182000	*	0.406555	0.947733	-2.36273
3	84181901	84182100	*	0.282036	0.920889	-2.42092
3	84182001	84182200	*	0.161904	0.873179	-4.28803
3	84182101	84182300	*	0.836435	0.978782	-0.945663
3	84182201	84182400	*	0.836435	0.978782	-0.945663
3	84191201	84191400	*	0.315791	0.929197	-3.44142
3	84191301	84191500	*	0.602326	0.966755	0.842347
3	84191401	84191600	*	0.487826	0.957178	1.09634
3	84191501	84191700	*	0.828764	0.978143	-0.441606
3	84191601	84191800	*	0.522411	0.959629	-1.65761
3	84195901	84196100	*	0.609504	0.96736	-3.08353
3	84196001	84196200	*	0.741266	0.973939	-1.32711
3	84196101	84196300	*	0.884902	0.980059	0.725308
3	84208501	84208700	*	0.869221	0.97938	-0.503568
3	84208601	84208800	*	0.528479	0.960014	-2.45098
3	84208701	84208900	*	0.636255	0.96913	-2.45155
3	84208801	84209000	*	0.321053	0.930197	7.00337
3	84209401	84209600	*	0.0616905	0.763614	2.66417
3	84209501	84209700	*	0.0377931	0.698259	3.08985
3	84212501	84212700	*	0.810354	0.977156	1.7277
3	84212601	84212800	*	0.60651	0.967087	2.86509
3	84219901	84220100	*	0.846916	0.978813	-0.22362
3	84220001	84220200	*	0.378134	0.942958	-0.626262
3	84220801	84221000	*	0.625247	0.968721	0.489139
3	84220901	84221100	*	0.930426	0.981659	0.0644603
3	84221001	84221200	*	0.525101	0.959807	-0.761905
3	84224701	84224900	*	0.194861	0.891058	-5.85222
3	84224801	84225000	*	0.194861	0.891058	-5.85222
3	84225001	84225200	*	0.498983	0.957572	-1.70825
3	84225101	84225300	*	0.498983	0.957572	-1.70825
3	84229001	84229200	*	0.265728	0.916869	-1.89443
3	84229101	84229300	*	0.283957	0.920951	-1.67829
3	84229201	84229400	*	0.466338	0.955917	1.75874
3	84229301	84229500	*	0.0100606	0.510184	17.5058
3	84232101	84232300	*	0.932941	0.98178	-0.448179
3	84232201	84232400	*	0.932941	0.98178	-0.448179
3	84232301	84232500	*	0.322267	0.930638	-4.78785
3	84232401	84232600	*	0.76448	0.975359	-0.984233
3	84232501	84232700	*	0.838065	0.978813	-0.618216
3	84232601	84232800	*	0.212305	0.89784	-4.18379
3	84232701	84232900	*	0.197821	0.892046	-3.30326
3	84232801	84233000	*	0.719536	0.973321	1.25242
3	84242901	84243100	*	0.0715683	0.782508	-6.89768
3	84243001	84243200	*	0.0715683	0.782508	-6.89768
3	84243101	84243300	*	0.351185	0.937447	-4.0339
3	84243201	84243400	*	0.264328	0.916137	4.91701
3	84243301	84243500	*	0.0132085	0.550156	7.5796
3	84254301	84254500	*	0.340791	0.93517	4.58879
3	84254401	84254600	*	0.340791	0.93517	4.58879
3	84257301	84257500	*	0.403902	0.947571	2.90591
3	84257401	84257600	*	0.00554297	0.437406	6.76998
3	84257501	84257700	*	0.0131812	0.550156	7.56958
3	84257701	84257900	*	0.885419	0.980059	-0.313696
3	84257801	84258000	*	0.715091	0.972937	-1.08724
3	84257901	84258100	*	0.665349	0.970922	-2.139
3	84258001	84258200	*	0.0270387	0.65282	-9.44644
3	84258101	84258300	*	0.147103	0.862998	-6.93869
3	84258201	84258400	*	0.215975	0.899476	-5.55526
3	84258301	84258500	*	0.0482809	0.73197	-5.43879
3	84258401	84258600	*	0.42922	0.950928	-1.95667
3	84258501	84258700	*	0.023548	0.634506	-4.73782
3	84258601	84258800	*	0.032247	0.676816	-3.29553
3	84258701	84258900	*	0.496471	0.957471	0.569571
3	84258801	84259000	*	0.377544	0.942734	0.807905
3	84258901	84259100	*	0.300571	0.925868	1.14118
3	84259001	84259200	*	0.427864	0.950747	0.964571
3	84262601	84262800	*	0.308896	0.927615	6.59722
3	84262701	84262900	*	0.519026	0.959248	-2.52684
3	84262801	84263000	*	0.0424367	0.712965	-10.9524
3	84266601	84266800	*	0.49501	0.957471	-3.16382
3	84266701	84266900	*	0.0983448	0.817172	-6.12537
3	84266801	84267000	*	0.175204	0.882112	-10.8237
3	84282101	84282300	*	0.268216	0.917398	-1.52619
3	84282201	84282400	*	0.714076	0.972921	0.648732
3	84282301	84282500	*	0.807186	0.977005	0.751237
3	84283101	84283300	*	0.486766	0.957107	-3.86958
3	84283201	84283400	*	0.386899	0.944935	-5.03804
3	84283401	84283600	*	0.743732	0.974202	1.37845
3	84283501	84283700	*	0.86243	0.979218	0.669923
3	84283601	84283800	*	0.484423	0.957034	-2.24335
3	84283701	84283900	*	0.177988	0.883537	-6.90207
3	84285001	84285200	*	0.628356	0.969062	-0.617628
3	84285101	84285300	*	0.158426	0.870679	-1.58347
3	84285201	84285400	*	0.112227	0.83346	-3.79518
3	84286101	84286300	*	0.17652	0.882907	-3.48569
3	84286201	84286400	*	0.219725	0.900863	-2.86392
3	84286301	84286500	*	0.369981	0.941587	-2.96145
3	84286401	84286600	*	0.623707	0.968649	-1.33189
3	84286501	84286700	*	0.737873	0.973846	1.77119
3	84294501	84294700	*	0.460311	0.955041	-2.32483
3	84294601	84294800	*	0.922622	0.981348	-0.420454
3	84294701	84294900	*	0.050128	0.7372	-6.21768
3	84294801	84295000	*	0.03763	0.697729	-5.77379
3	84294901	84295100	*	0.889661	0.980482	0.822511
3	84302401	84302600	*	0.827328	0.978055	-0.968647
3	84302501	84302700	*	0.827328	0.978055	-0.968647
3	84304101	84304300	*	0.242327	0.909156	-5.44846
3	84304201	84304400	*	0.752137	0.974768	-0.691376
3	84304301	84304500	*	0.00780971	0.478208	3.14139
3	84304401	84304600	*	0.0392742	0.702233	3.01977
3	84305101	84305300	*	0.784543	0.975888	-0.595099
3	84305201	84305400	*	0.452882	0.954206	-0.683003
3	84305501	84305700	*	0.754601	0.974857	0.836355
3	84305601	84305800	*	0.267375	0.917158	-1.68558
3	84305701	84305900	*	0.748942	0.974542	-0.734857
3	84305801	84306000	*	0.89886	0.980921	-0.426789
3	84305901	84306100	*	0.790338	0.976197	0.911126
3	84306001	84306200	*	0.946441	0.981812	0.20425
3	84306101	84306300	*	0.296884	0.925116	2.42557
3	84306201	84306400	*	0.296884	0.925116	2.42557
3	84313001	84313200	*	0.852875	0.978813	0.176423
3	84313101	84313300	*	0.676418	0.971264	0.431953
3	84313501	84313700	*	0.673794	0.971233	-1.17955
3	84313601	84313800	*	0.95821	0.981945	-0.129068
3	84313701	84313900	*	0.634969	0.969125	-1.2476
3	84313801	84314000	*	0.0553101	0.751171	-7.32157
3	84314501	84314700	*	0.229876	0.904563	-0.657895
3	84314601	84314800	*	0.93871	0.981812	-0.0597184
3	84314701	84314900	*	0.869482	0.97938	-0.175197
3	84314801	84315000	*	0.618751	0.96823	-0.543204
3	84314901	84315100	*	0.886187	0.980146	-0.232165
3	84315001	84315200	*	0.138914	0.855687	2.02303
3	84315101	84315300	*	0.223601	0.902169	1.17406
3	84315201	84315400	*	0.478577	0.956542	-0.933314
3	84319501	84319700	*	0.354593	0.938379	-0.996527
3	84319601	84319800	*	0.354593	0.938379	-0.996527
3	84324501	84324700	*	0.0102086	0.512813	-9.88721
3	84324601	84324800	*	0.0237346	0.63559	-7.57201
3	84344901	84345100	*	0.557961	0.962785	0.727214
3	84345001	84345200	*	0.736109	0.973846	-0.31977
3	84345101	84345300	*	0.233027	0.906173	-0.94894
3	84350401	84350600	*	0.86813	0.979334	-0.212825
3	84350501	84350700	*	0.69396	0.972261	0.694871
3	84350601	84350800	*	0.351349	0.937518	6.09244
3	84356101	84356300	*	0.904862	0.980942	-0.133048
3	84356201	84356400	*	0.953966	0.981865	-0.118304
3	84356301	84356500	*	0.350217	0.937372	-2.39295
3	84356401	84356600	*	0.275982	0.919283	-2.30466
3	84372001	84372200	*	0.987079	0.982571	0.137514
3	84372101	84372300	*	0.781956	0.975888	-1.47263
3	84373901	84374100	*	0.878584	0.979692	-0.716315
3	84413601	84413800	*	0.966446	0.982024	0.0894454
3	84413701	84413900	*	0.966446	0.982024	0.0894454
3	84436001	84436200	*	0.703304	0.972509	1.13902
3	84436101	84436300	*	0.703304	0.972509	1.13902
3	84446001	84446200	*	0.433645	0.951696	2.58193
3	84446101	84446300	*	0.693501	0.972261	1.76362
3	84446301	84446500	*	0.0802333	0.795762	6.02891
3	84446401	84446600	*	5.73693e-05	0.0784991	14.0909
3	84446501	84446700	*	0.0174514	0.588543	12.4615
3	84455601	84455800	*	0.481436	0.956873	2.7673
3	84455701	84455900	*	0.153387	0.867154	3.25681
3	84455801	84456000	*	0.201984	0.893617	3.16233
3	84455901	84456100	*	0.861851	0.979106	-0.602309
3	84456001	84456200	*	0.823349	0.977781	1.39457
3	84461001	84461200	*	0.0882166	0.806413	2.42737
3	84461101	84461300	*	0.165975	0.87594	1.37773
3	84461201	84461400	*	0.915072	0.980942	0.137494
3	84467101	84467300	*	0.299719	0.925602	5.42754
3	84467201	84467400	*	0.0865864	0.803888	3.58349
3	84467301	84467500	*	0.148805	0.864169	4.62189
3	84467901	84468100	*	0.383483	0.944116	5.78626
3	84468001	84468200	*	0.204216	0.894733	5.90456
3	84468101	84468300	*	0.102766	0.822228	5.9296
3	84468201	84468400	*	0.0581328	0.756891	7.01581
3	84468301	84468500	*	0.886358	0.980171	0.922213
3	84477401	84477600	*	0.764229	0.975359	1.9849
3	84477501	84477700	*	0.764229	0.975359	1.9849
3	84477801	84478000	*	0.560108	0.963017	3.68343
3	84477901	84478100	*	0.476291	0.956542	2.94459
3	84478201	84478400	*	0.188592	0.888666	6.92794
3	84478301	84478500	*	0.102486	0.821972	11.4812
3	84478801	84479000	*	0.221548	0.901538	3.02527
3	84478901	84479100	*	0.0903253	0.808947	3.17728
3	84479001	84479200	*	0.551074	0.962089	0.848599
3	84488701	84488900	*	0.563087	0.963171	3.30272
3	84488801	84489000	*	0.747961	0.974419	-1.55375
3	84488901	84489100	*	0.0708966	0.78101	-4.89858
3	84489001	84489200	*	0.0321372	0.67624	-4.85227
3	84489101	84489300	*	0.826012	0.978022	0.851064
3	84497801	84498000	*	0.267676	0.917233	3.27111
3	84497901	84498100	*	0.379039	0.943288	2.442
3	84498001	84498200	*	0.856713	0.97886	-1.15022
3	84501201	84501400	*	0.114426	0.835389	8.72261
3	84501301	84501500	*	0.786712	0.975888	1.16066
3	84501401	84501600	*	0.474651	0.956464	2.70818
3	84501501	84501700	*	0.653673	0.970047	2.93973
3	84504401	84504600	*	0.607879	0.967186	0.718895
3	84504501	84504700	*	0.503164	0.957893	0.821191
3	84504601	84504800	*	0.570149	0.963838	1.04194
3	84577401	84577600	*	0.509666	0.95845	-2.85714
3	84577501	84577700	*	0.509666	0.95845	-2.85714
3	84581301	84581500	*	0.441343	0.952695	-2.59652
3	84581401	84581600	*	0.581878	0.965154	1.31832
3	84581501	84581700	*	0.865811	0.979334	-0.316694
3	84581601	84581800	*	0.946349	0.981812	-0.211855
3	84586401	84586600	*	0.139121	0.855836	-9.77935
3	84586501	84586700	*	0.139121	0.855836	-9.77935
3	84586701	84586900	*	0.158945	0.871128	-7.23443
3	84586801	84587000	*	0.483605	0.957034	-1.59708
3	84586901	84587100	*	0.991505	0.982571	-0.0322938
3	84587001	84587200	*	0.545408	0.961495	-3.2978
3	84587101	84587300	*	0.693488	0.972261	-1.8158
3	84587201	84587400	*	0.347741	0.936894	9.11251
3	84595101	84595300	*	0.026717	0.651433	-3.18532
3	84595201	84595400	*	0.407531	0.94798	-0.866477
3	84595301	84595500	*	0.945764	0.981812	0.0691574
3	84595401	84595600	*	0.214925	0.899121	-1.35753
3	84595501	84595700	*	0.298404	0.92513	-2.16649
3	84598001	84598200	*	0.0476178	0.729832	-5.98962
3	84598101	84598300	*	0.0145013	0.562185	-7.45077
3	84598201	84598400	*	0.516086	0.959216	-1.75189
3	84598301	84598500	*	0.516086	0.959216	-1.75189
3	84601901	84602100	*	0.333706	0.93337	-7.5827
3	84602001	84602200	*	0.606878	0.967099	-1.98159
3	84602101	84602300	*	0.470662	0.956197	2.35443
3	84604001	84604200	*	0.503764	0.957963	3.31438
3	84604101	84604300	*	0.42082	0.949703	3.17166
3	84604201	84604400	*	0.580786	0.965064	3.30912
3	84610101	84610300	*	0.242127	0.909156	4.35928
3	84610201	84610400	*	0.211299	0.897125	4.23488
3	84610301	84610500	*	0.3357	0.933953	4.63616
3	84615201	84615400	*	0.644582	0.969673	-3.06283
3	84615301	84615500	*	0.644582	0.969673	-3.06283
3	84615401	84615600	*	0.0181701	0.594776	3.24675
3	84615501	84615700	*	0.301574	0.926219	2.01721
3	84615601	84615800	*	0.863695	0.979334	0.587544
3	84615701	84615900	*	0.0726826	0.784795	-3.25805
3	84615801	84616000	*	0.164718	0.87547	-5.29037
3	84619101	84619300	*	0.229788	0.904552	2.92779
3	84619201	84619400	*	0.267409	0.917171	2.18551
3	84619301	84619500	*	0.890509	0.980541	-0.201092
3	84619401	84619600	*	0.792524	0.97639	-0.494689
3	84624301	84624500	*	0.000189071	0.137087	-9.32367
3	84624401	84624600	*	0.00853968	0.489488	-7.9714
3	84639101	84639300	*	0.00714501	0.469399	-8.43368
3	84639201	84639400	*	0.00714501	0.469399	-8.43368
3	84639501	84639700	*	0.936107	0.981812	0.371353
3	84639601	84639800	*	0.936107	0.981812	0.371353
3	84639701	84639900	*	0.402332	0.947381	3.67355
3	84639801	84640000	*	0.448042	0.953816	2.97307
3	84645401	84645600	*	0.0359308	0.691295	-9.5739
3	84645501	84645700	*	0.0163634	0.579285	-10.3113
3	84645601	84645800	*	0.0631785	0.766657	-9.96732
3	84645701	84645900	*	0.432548	0.951573	-3.7794
3	84645801	84646000	*	0.432548	0.951573	-3.7794
3	84649701	84649900	*	0.392176	0.946089	-2.91698
3	84649801	84650000	*	0.375725	0.942276	-2.46799
3	84653601	84653800	*	0.592378	0.966041	-2.81403
3	84653701	84653900	*	0.83309	0.978673	1.41494
3	84653801	84654000	*	0.626173	0.968775	-1.31
3	84653901	84654100	*	0.626173	0.968775	-1.31
3	84654401	84654600	*	0.974151	0.982154	-0.254684
3	84654501	84654700	*	0.136305	0.853064	6.7588
3	84654601	84654800	*	0.504498	0.958023	4.21687
3	84655001	84655200	*	0.797051	0.976697	1.32859
3	84655101	84655300	*	0.797051	0.976697	1.32859
3	84655201	84655400	*	0.000575001	0.207957	-15.7774
3	84655301	84655500	*	0.000575001	0.207957	-15.7774
3	84657901	84658100	*	0.449917	0.953942	-2.4697
3	84658001	84658200	*	0.449917	0.953942	-2.4697
3	84664501	84664700	*	0.261803	0.915252	2.69517
3	84664601	84664800	*	0.158863	0.871075	2.32196
3	84664701	84664900	*	0.377572	0.942736	2.62827
3	84664801	84665000	*	0.842986	0.978813	1.17423
3	84665301	84665500	*	0.512346	0.958814	-2.85478
3	84665401	84665600	*	0.727366	0.973569	-1.25316
3	84665501	84665700	*	0.231701	0.905481	-5.52969
3	84675701	84675900	*	0.628252	0.969043	-2.08333
3	84675801	84676000	*	0.524273	0.959746	-3.03304
3	84675901	84676100	*	0.487995	0.957178	-2.54807
3	84676001	84676200	*	0.487995	0.957178	-2.54807
3	84678601	84678800	*	0.81733	0.977474	-1.11213
3	84678701	84678900	*	0.740006	0.973853	1.02322
3	84678801	84679000	*	0.578384	0.964669	2.10317
3	84679001	84679200	*	0.394372	0.946527	3.96628
3	84679101	84679300	*	0.632039	0.969125	1.39483
3	84679201	84679400	*	0.642266	0.969667	-0.93809
3	84679301	84679500	*	0.968648	0.982071	-0.099106
3	84685501	84685700	*	0.513933	0.958992	3.53535
3	84685601	84685800	*	0.787344	0.97596	-1.24592
3	84692601	84692800	*	0.964661	0.982024	-0.357103
3	84692701	84692900	*	0.609538	0.96736	-1.94548
3	84692801	84693000	*	0.572194	0.964061	-3.10235
3	84693001	84693200	*	0.78538	0.975888	-0.990099
3	84693101	84693300	*	0.73485	0.973846	2.31143
3	84696701	84696900	*	0.0309385	0.672225	-5.64882
3	84696801	84697000	*	0.0793497	0.794573	-5.03822
3	84696901	84697100	*	0.095985	0.814865	-5.10225
3	84697001	84697200	*	0.817239	0.977456	-0.584977
3	84702801	84703000	*	0.935835	0.981812	0.217382
3	84702901	84703100	*	0.4835	0.957024	2.71074
3	84703001	84703200	*	0.393845	0.946377	4.09519
3	84703201	84703400	*	0.40623	0.94773	-4.8474
3	84703301	84703500	*	0.0832388	0.79912	-6.91091
3	84703401	84703600	*	0.021174	0.619144	-8.24804
3	84703501	84703700	*	0.00919378	0.499082	-8.28747
3	84703601	84703800	*	0.197389	0.891868	-3.00487
3	84703701	84703900	*	0.197389	0.891868	-3.00487
3	84703801	84704000	*	0.594502	0.966174	-1.58508
3	84703901	84704100	*	0.594502	0.966174	-1.58508
3	84708701	84708900	*	0.951969	0.981865	0.43078
3	84708801	84709000	*	0.920345	0.981198	-0.747243
3	84714901	84715100	*	0.396826	0.946938	-2.45265
3	84715001	84715200	*	0.250149	0.911866	2.02135
3	84715101	84715300	*	0.957906	0.981945	0.103432
3	84715201	84715400	*	0.193659	0.89063	-3.84809
3	84715301	84715500	*	0.199638	0.892733	-3.67129
3	84789601	84789800	*	0.253935	0.912812	-10.3536
3	84789701	84789900	*	0.495095	0.957471	-5.75933
3	84789801	84790000	*	0.00355556	0.386187	-28.3395
3	84789901	84790100	*	0.00355556	0.386187	-28.3395
3	84812901	84813100	*	0.813273	0.977367	0.79149
3	84813001	84813200	*	0.789957	0.976164	0.503552
3	84813101	84813300	*	0.584732	0.965322	0.998913
3	84813201	84813400	*	0.354872	0.938437	2.15707
3	84813301	84813500	*	0.60456	0.967039	1.90834
3	84813501	84813700	*	0.52754	0.960014	-0.828993
3	84813601	84813800	*	0.762495	0.975359	0.252608
3	84813701	84813900	*	0.816014	0.977367	-0.120242
3	84813801	84814000	*	0.258892	0.914227	0.674658
3	84813901	84814100	*	0.316351	0.92935	0.727917
3	84814001	84814200	*	0.800682	0.976909	0.199094
3	84816101	84816300	*	0.200924	0.893077	-5.10883
3	84816201	84816400	*	0.137412	0.854194	-5.7597
3	84826101	84826300	*	0.663644	0.970817	-1.58472
3	84826201	84826400	*	0.839976	0.978813	-0.498599
3	84826301	84826500	*	0.552118	0.962237	-1.70459
3	84826501	84826700	*	0.865833	0.979334	-0.85616
3	84826601	84826800	*	0.905872	0.980942	-0.660036
3	84848801	84849000	*	0.323025	0.930802	6.37605
3	84848901	84849100	*	0.477966	0.956542	-2.70487
3	84849001	84849200	*	0.0852849	0.802074	-4.49749
3	84849101	84849300	*	0.144896	0.861199	-4.31296
3	84867601	84867800	*	0.685717	0.97171	2.38911
3	84867701	84867900	*	0.685717	0.97171	2.38911
3	84875401	84875600	*	0.70761	0.972671	1.45603
3	84875501	84875700	*	0.854372	0.978813	0.658301
3	84875601	84875800	*	0.340454	0.935016	3.96697
3	84889601	84889800	*	0.55856	0.962866	-3.48966
3	84889701	84889900	*	0.55856	0.962866	-3.48966
3	84906601	84906800	*	0.89986	0.980942	0.384025
3	84906701	84906900	*	0.89986	0.980942	0.384025
3	84913101	84913300	*	0.515776	0.959216	1.57973
3	84913201	84913400	*	0.430584	0.951206	-1.89209
3	84914201	84914400	*	0.221946	0.901859	-4.35625
3	84914301	84914500	*	0.221946	0.901859	-4.35625
3	84921801	84922000	*	0.947418	0.981812	-0.489939
3	84921901	84922100	*	0.947418	0.981812	-0.489939
3	84936201	84936400	*	0.426782	0.950579	-4.21569
3	84936301	84936500	*	0.9876	0.982571	-0.054437
3	84936401	84936600	*	0.380635	0.943409	4.01396
3	84937801	84938000	*	0.21798	0.900357	-2.65376
3	84937901	84938100	*	0.617244	0.968159	-0.891003
3	84938001	84938200	*	0.882118	0.979826	0.360825
3	84938101	84938300	*	0.267816	0.917271	-3.50661
3	84938201	84938400	*	0.263812	0.915936	-1.73606
3	84938301	84938500	*	0.585568	0.965418	-0.761244
3	84944801	84945000	*	0.840116	0.978813	-1.06948
3	84944901	84945100	*	0.406378	0.947733	-2.56446
3	84945001	84945200	*	0.274279	0.918557	-2.34048
3	84945101	84945300	*	0.395512	0.946709	-2.03875
3	84949201	84949400	*	0.515464	0.959178	-3.29552
3	84949301	84949500	*	0.515464	0.959178	-3.29552
3	84949401	84949600	*	0.210979	0.897075	-7.35918
3	84949501	84949700	*	0.0222322	0.626236	-6.57666
3	84949601	84949800	*	0.0589104	0.75827	-6.20549
3	84952001	84952200	*	0.738032	0.973853	-0.307622
3	84952101	84952300	*	0.713707	0.972918	0.32032
3	84952201	84952400	*	0.73489	0.973846	-0.27314
3	84952301	84952500	*	0.519092	0.959248	-0.371285
3	84952401	84952600	*	0.312377	0.928342	-1.1503
3	84962801	84963000	*	0.570554	0.963883	-3.28093
3	84962901	84963100	*	0.240778	0.908958	-7.35931
3	84971501	84971700	*	0.644814	0.969673	1.17245
3	84971601	84971800	*	0.896774	0.980792	0.539097
3	84971701	84971900	*	0.728215	0.97358	-1.96825
3	84971801	84972000	*	0.315901	0.929197	-5.38511
3	84979101	84979300	*	0.0429268	0.714565	-3.91129
3	84979201	84979400	*	0.105356	0.825447	-4.72439
3	84979301	84979500	*	0.316675	0.929396	-3.70777
3	84979401	84979600	*	0.91916	0.981055	0.342208
3	84979501	84979700	*	0.500724	0.957582	-2.29469
3	85011701	85011900	*	0.631076	0.969125	-3.04795
3	85011801	85012000	*	0.418847	0.949465	-4.40476
3	85126901	85127100	*	0.875556	0.979524	-1.5274
3	85127001	85127200	*	0.344473	0.936424	-3.26904
3	85127101	85127300	*	0.174417	0.881799	-3.82636
3	85265101	85265300	*	0.964179	0.982024	0.276208
3	85265201	85265400	*	0.95609	0.981916	-0.289855
3	85265301	85265500	*	0.175016	0.882019	-5.45428
3	85265401	85265600	*	0.275043	0.918885	-7.13806
3	85275201	85275400	*	0.511032	0.958693	2.1409
3	85275301	85275500	*	0.603071	0.966935	-2.1039
3	85275401	85275600	*	0.766126	0.975421	-1.80747
3	85275501	85275700	*	0.611586	0.967488	-1.75875
3	85275601	85275800	*	0.238572	0.908317	-4.58512
3	85317701	85317900	*	0.62851	0.969062	-2.65252
3	85317801	85318000	*	0.58926	0.965844	-2.34488
3	85337901	85338100	*	0.425553	0.950458	5.28889
3	85338001	85338200	*	0.907322	0.980942	0.478234
3	85338101	85338300	*	0.622968	0.968559	-2.56901
3	85338201	85338400	*	0.257006	0.913658	-5.66109
3	85338301	85338500	*	0.135374	0.852243	-5.36579
3	85338401	85338600	*	0.227548	0.903523	-4.34517
3	85338501	85338700	*	0.430278	0.951159	-3.34168
3	85469801	85470000	*	0.938007	0.981812	-0.422875
3	85549901	85550100	*	0.521717	0.959558	3.62705
3	85550001	85550200	*	0.14567	0.86168	2.88056
3	85550101	85550300	*	0.270382	0.917669	1.83551
3	85550201	85550400	*	0.613401	0.967683	1.99405
3	85550301	85550500	*	0.956615	0.981924	0.330426
3	85550401	85550600	*	0.441403	0.952751	-4.95683
3	85550501	85550700	*	0.178085	0.883537	-6.24422
3	85550601	85550800	*	0.0825203	0.798438	-6.30151
3	85550701	85550900	*	0.400317	0.947133	-5.00579
3	85550801	85551000	*	0.36171	0.94014	-5.66184
3	85550901	85551100	*	0.280308	0.920628	-4.55121
3	85551001	85551200	*	0.583199	0.965186	-2.10031
3	85551101	85551300	*	0.224304	0.902211	-8.48652
3	85551201	85551400	*	0.224304	0.902211	-8.48652
3	85571401	85571600	*	0.604893	0.967039	2.18502
3	85571501	85571700	*	0.114946	0.835514	-5.62876
3	85571601	85571800	*	0.256338	0.913587	-4.84511
3	85574401	85574600	*	0.229584	0.904498	1.27226
3	85574501	85574700	*	0.0383971	0.699825	1.0801
3	85574601	85574800	*	0.442536	0.952914	0.463472
3	85574701	85574900	*	0.408442	0.948097	1.40979
3	85574801	85575000	*	0.366194	0.940893	1.89486
3	85592001	85592200	*	0.338333	0.934637	-4.59474
3	85592101	85592300	*	0.542297	0.961272	-2.06146
3	85592201	85592400	*	0.510338	0.95854	2.89647
3	85592301	85592500	*	0.757605	0.975039	1.9186
3	85592601	85592800	*	0.948885	0.981812	-0.193005
3	85592701	85592900	*	0.42234	0.950147	1.12081
3	85592801	85593000	*	0.399284	0.947133	1.47509
3	85707301	85707500	*	0.628157	0.969017	0.967742
3	85707401	85707600	*	0.628157	0.969017	0.967742
3	85773401	85773600	*	0.266688	0.917036	8.30527
3	85773501	85773700	*	0.859278	0.97897	-0.819491
3	85773601	85773800	*	0.1463	0.862378	-10.405
3	85777101	85777300	*	0.874217	0.979462	-0.529942
3	85777201	85777400	*	0.371833	0.941894	-1.849
3	85777301	85777500	*	0.279992	0.920614	-2.62845
3	85777401	85777600	*	0.622308	0.968559	2.77467
3	85813801	85814000	*	0.0387851	0.700611	10.812
3	85813901	85814100	*	0.173805	0.881544	7.68675
3	85814001	85814200	*	0.944686	0.981812	-0.362319
3	85814101	85814300	*	0.623165	0.968615	-1.59371
3	85814201	85814400	*	0.518182	0.959243	-2.72402
3	85814301	85814500	*	0.538924	0.961082	-2.15244
3	85814401	85814600	*	0.902589	0.980942	-0.37898
3	85887801	85888000	*	0.154806	0.868232	0.849857
3	85887901	85888100	*	0.15042	0.865491	1.03506
3	85888001	85888200	*	0.807201	0.977005	-0.189173
3	85888101	85888300	*	0.677818	0.971351	-0.365209
3	85888201	85888400	*	0.742917	0.974147	-0.33273
3	85888301	85888500	*	0.668815	0.971046	0.397171
3	85888401	85888600	*	0.117399	0.83769	2.18909
3	85888501	85888700	*	0.606936	0.967099	-1.40347
3	85888601	85888800	*	0.237509	0.908019	-4.21456
3	85888701	85888900	*	0.430356	0.951159	-7.63825
3	85917401	85917600	*	0.0505	0.738478	10.4203
3	85917501	85917700	*	0.303952	0.926716	4.40844
3	85917601	85917800	*	0.330557	0.932519	-1.91961
3	85917701	85917900	*	0.386212	0.94469	-1.25058
3	85917801	85918000	*	0.696455	0.972261	-0.579953
3	85917901	85918100	*	0.993581	0.982571	-0.0227273
3	85923801	85924000	*	0.896471	0.980792	0.580812
3	85923901	85924100	*	0.905096	0.980942	-0.347772
3	85924001	85924200	*	0.796523	0.976646	0.407531
3	85924101	85924300	*	0.908615	0.980942	0.217773
3	85924201	85924400	*	0.408297	0.948078	-2.20079
3	85924301	85924500	*	0.79472	0.976451	-1.34567
3	85924401	85924600	*	0.79472	0.976451	-1.34567
3	85971701	85971900	*	0.429954	0.951065	-0.640937
3	85971801	85972000	*	0.931268	0.9817	0.0655383
3	85971901	85972100	*	0.0498641	0.736245	4.09488
3	85972001	85972200	*	0.0285739	0.661524	8.02885
3	85972301	85972500	*	0.635011	0.969125	1.98632
3	85972401	85972600	*	0.62053	0.968464	1.5658
3	85972501	85972700	*	0.644684	0.969673	1.68285
3	85972601	85972800	*	0.656003	0.97016	-1.38325
3	85972701	85972900	*	0.652726	0.970004	-1.82367
3	85972801	85973000	*	0.885768	0.980099	0.340652
3	85972901	85973100	*	0.357791	0.939303	2.65301
3	85973001	85973200	*	0.496062	0.957471	2.08076
3	85973101	85973300	*	0.696119	0.972261	-1.34181
3	85973201	85973400	*	0.686761	0.97171	-1.54096
3	85973301	85973500	*	0.707717	0.972671	-1.28097
3	85973701	85973900	*	0.313989	0.928838	-2.42814
3	85973801	85974000	*	0.193043	0.890593	-2.42916
3	85973901	85974100	*	0.750344	0.974738	0.554324
3	85974001	85974200	*	0.707358	0.972671	0.822916
3	85974101	85974300	*	0.593836	0.966139	-2.84483
3	85974701	85974900	*	0.442678	0.952934	6.81115
3	85974801	85975000	*	0.897703	0.980835	0.87357
3	85975101	85975300	*	0.738621	0.973853	-0.66636
3	85991001	85991200	*	0.855006	0.978824	0.624387
3	85991101	85991300	*	0.855006	0.978824	0.624387
3	85991201	85991400	*	0.235177	0.907119	-5.4321
3	85991301	85991500	*	0.235177	0.907119	-5.4321
3	85991401	85991600	*	0.253964	0.912812	-7.51431
3	85991501	85991700	*	0.26669	0.917036	-4.36205
3	85991601	85991800	*	0.988418	0.982571	0.0360444
3	85991701	85991900	*	0.44308	0.95303	1.48206
3	85991801	85992000	*	0.285909	0.921748	2.38696
3	85991901	85992100	*	0.525876	0.95986	-1.17419
3	85992001	85992200	*	0.279185	0.920448	3.33128
3	85993601	85993800	*	0.303432	0.92648	-4.34439
3	85993701	85993900	*	0.341348	0.935438	-3.62716
3	85993801	85994000	*	0.979839	0.982397	0.0590414
3	85993901	85994100	*	0.755931	0.974924	0.586975
3	85994001	85994200	*	0.547422	0.961728	-3.52941
3	85994101	85994300	*	0.326732	0.931642	-3.46742
3	85994201	85994400	*	0.0444249	0.719558	-5.71185
3	85994301	85994500	*	0.683681	0.971577	0.746522
3	85994401	85994600	*	0.0192376	0.604757	4.86883
3	86004701	86004900	*	0.174928	0.882019	-3.78899
3	86004801	86005000	*	0.757894	0.975042	-0.69526
3	86004901	86005100	*	0.284829	0.921105	2.15873
3	86005001	86005200	*	0.0683911	0.775645	-2.53804
3	86005101	86005300	*	0.0168336	0.583241	-2.82199
3	86005201	86005400	*	0.493273	0.957344	-0.767759
3	86005301	86005500	*	0.819695	0.97768	-0.29982
3	86010601	86010800	*	0.905613	0.980942	0.946484
3	86010701	86010900	*	0.905613	0.980942	0.946484
3	86010801	86011000	*	0.328274	0.931956	7.7876
3	86010901	86011100	*	0.564694	0.963316	1.86042
3	86011001	86011200	*	0.953417	0.981865	-0.205034
3	86011801	86012000	*	0.631536	0.969125	2.75519
3	86011901	86012100	*	0.631536	0.969125	2.75519
3	86012801	86013000	*	0.782258	0.975888	-0.791035
3	86012901	86013100	*	0.782258	0.975888	-0.791035
3	86013801	86014000	*	0.468754	0.956197	2.17034
3	86013901	86014100	*	0.224561	0.902398	2.94106
3	86014001	86014200	*	0.459764	0.954911	3.45817
3	86014601	86014800	*	0.794158	0.976444	-1.29642
3	86014701	86014900	*	0.794158	0.976444	-1.29642
3	86058901	86059100	*	0.0310245	0.672318	4.96308
3	86059001	86059200	*	0.0177368	0.590738	5.34439
3	86101901	86102100	*	0.435905	0.951942	2.17397
3	86102001	86102200	*	0.435905	0.951942	2.17397
3	86103401	86103600	*	0.273835	0.91847	-3.63396
3	86103501	86103700	*	0.779263	0.975888	-0.745151
3	86103601	86103800	*	0.698485	0.972279	-1.46761
3	86103701	86103900	*	0.920098	0.981194	-0.46184
3	86104701	86104900	*	0.13593	0.852676	6.89655
3	86104801	86105000	*	0.341281	0.935436	2.56103
3	86104901	86105100	*	0.298659	0.925243	2.38861
3	86105001	86105200	*	0.739675	0.973853	-0.993361
3	86105101	86105300	*	0.237008	0.907779	-6.43461
3	86108801	86109000	*	0.453043	0.954279	-4.89687
3	86108901	86109100	*	0.197877	0.892056	-6.43262
3	86109001	86109200	*	0.153041	0.867093	-7.75873
3	86110101	86110300	*	0.567952	0.963724	0.718035
3	86110201	86110400	*	0.400888	0.947225	0.897919
3	86123101	86123300	*	0.269224	0.917476	-1.88446
3	86123201	86123400	*	0.361221	0.94011	-1.58603
3	86123301	86123500	*	0.9954	0.982571	-0.0196964
3	86123401	86123600	*	0.874221	0.979462	-0.892857
3	86129501	86129700	*	0.687538	0.97171	-1.53912
3	86129601	86129800	*	0.687538	0.97171	-1.53912
3	86129701	86129900	*	0.979666	0.982376	0.0848309
3	86129801	86130000	*	0.997016	0.982571	0.00551529
3	86129901	86130100	*	0.957796	0.981945	0.0413351
3	86135901	86136100	*	0.0126801	0.545167	10.2456
3	86136001	86136200	*	0.0155395	0.572707	9.49866
3	86136101	86136300	*	0.196823	0.891724	9.45831
3	86137001	86137200	*	0.586265	0.965418	3.13591
3	86137101	86137300	*	0.586265	0.965418	3.13591
3	86140701	86140900	*	0.925844	0.981581	0.490196
3	86140801	86141000	*	0.588246	0.965708	-2.2769
3	86141101	86141300	*	0.00262872	0.352351	-12.1232
3	86141201	86141400	*	0.0174907	0.588696	-4.98185
3	86141301	86141500	*	0.405794	0.947722	-2.13951
3	86141401	86141600	*	0.660518	0.970582	0.731225
3	86141501	86141700	*	0.660518	0.970582	0.731225
3	86142601	86142800	*	0.559359	0.963007	0.251943
3	86142701	86142900	*	0.77619	0.975541	0.159744
3	86142801	86143000	*	0.0872672	0.805171	-0.699301
3	86169001	86169200	*	0.483163	0.957014	-2.42272
3	86169101	86169300	*	0.454752	0.954279	-1.62338
3	86184801	86185000	*	0.809337	0.977099	2.01613
3	86184901	86185100	*	0.431563	0.951285	5.94093
3	86206401	86206600	*	0.324828	0.931087	5.59537
3	86206501	86206700	*	0.324828	0.931087	5.59537
3	86223001	86223200	*	0.0562439	0.753351	5.48798
3	86223101	86223300	*	0.125241	0.844322	3.33227
3	86223201	86223400	*	0.481752	0.956873	2.09185
3	86224801	86225000	*	0.905998	0.980942	-0.0767609
3	86224901	86225100	*	0.869966	0.979401	0.0702237
3	86225001	86225200	*	0.952307	0.981865	-0.0266116
3	86225101	86225300	*	0.778126	0.975767	-0.18107
3	86225201	86225400	*	0.69756	0.972279	0.350515
3	86225401	86225600	*	0.837277	0.978794	-0.571322
3	86225501	86225700	*	0.690759	0.971918	-1.26064
3	86225601	86225800	*	0.500721	0.957582	2.43499
3	86252901	86253100	*	0.0946233	0.813537	-6.73053
3	86253001	86253200	*	0.0946233	0.813537	-6.73053
3	86253201	86253400	*	0.199064	0.892294	6.11937
3	86253301	86253500	*	0.199064	0.892294	6.11937
3	86292501	86292700	*	0.104911	0.824979	-4.43773
3	86292601	86292800	*	0.104911	0.824979	-4.43773
3	86296001	86296200	*	0.326393	0.931503	-2.91959
3	86296101	86296300	*	0.181222	0.885024	-3.45182
3	86296201	86296400	*	0.850349	0.978813	-0.307714
3	86296301	86296500	*	0.208571	0.896509	2.62087
3	86317501	86317700	*	0.802874	0.976935	0.766587
3	86317601	86317800	*	0.299693	0.925586	2.37957
3	86382401	86382600	*	0.231887	0.905561	-4.91024
3	86382501	86382700	*	0.0247698	0.640601	-5.72304
3	86382601	86382800	*	0.0925286	0.812108	-5.7117
3	86546101	86546300	*	0.969647	0.982132	0.205172
3	86546201	86546400	*	0.66564	0.970926	-2.08684
3	86546301	86546500	*	0.404428	0.947636	-3.61626
3	86546401	86546600	*	0.0849728	0.801494	-4.95468
3	86546501	86546700	*	0.0369678	0.695468	-3.48515
3	86546601	86546800	*	0.91278	0.980942	-0.374523
3	86546801	86547000	*	0.817233	0.977454	0.732976
3	86548001	86548200	*	0.596986	0.966309	-2.74084
3	86548101	86548300	*	0.606184	0.967078	-2.0639
3	86548201	86548400	*	0.548377	0.961829	-2.38618
3	86548301	86548500	*	0.396683	0.946938	-3.20432
3	86567401	86567600	*	0.374409	0.942205	3.92157
3	86567501	86567700	*	0.268615	0.917476	4.4394
3	86567601	86567800	*	0.446517	0.953499	5.24873
3	86629201	86629400	*	0.648711	0.969706	-1.47679
3	86629301	86629500	*	0.906263	0.980942	0.377459
3	86629401	86629600	*	0.486953	0.957112	2.44209
3	86629501	86629700	*	0.634332	0.969125	1.70639
3	86629601	86629800	*	0.939267	0.981812	0.365769
3	86664401	86664600	*	0.413617	0.948704	-2.38245
3	86664501	86664700	*	0.413617	0.948704	-2.38245
3	86677901	86678100	*	0.0151802	0.568704	9.38606
3	86678001	86678200	*	0.0244946	0.63917	8.83531
3	86687901	86688100	*	0.60747	0.967104	2.08479
3	86688001	86688200	*	0.356567	0.939059	-4.14893
3	86688101	86688300	*	0.60262	0.966854	-2.98824
3	86761801	86762000	*	0.2357	0.90729	-3.80979
3	86761901	86762100	*	0.2357	0.90729	-3.80979
3	86779701	86779900	*	0.935452	0.981812	0.482346
3	86779801	86780000	*	0.986169	0.982571	-0.0948755
3	86779901	86780100	*	0.798418	0.976781	-1.54796
3	86786901	86787100	*	0.970068	0.982132	-0.144513
3	86787001	86787200	*	0.604529	0.967039	-1.68125
3	86787601	86787800	*	0.362639	0.940471	-2.8137
3	86787701	86787900	*	0.558993	0.962963	-1.89775
3	86787801	86788000	*	0.607016	0.967099	3.58523
3	86788801	86789000	*	0.955585	0.981898	-0.240385
3	86788901	86789100	*	0.933136	0.98178	-0.248029
3	86789001	86789200	*	0.910102	0.980942	0.372636
3	86789101	86789300	*	0.758388	0.97514	-0.911573
3	86796401	86796600	*	0.736215	0.973846	-1.98537
3	86796501	86796700	*	0.857992	0.978931	-0.542131
3	86796601	86796800	*	0.811045	0.977247	-0.70201
3	86796701	86796900	*	0.709861	0.972823	1.24431
3	86796801	86797000	*	0.394936	0.946527	3.58064
3	86796901	86797100	*	0.803225	0.976935	1.25888
3	86797001	86797200	*	0.357028	0.939063	6.68344
3	86799001	86799200	*	0.818562	0.97768	-0.735453
3	86799101	86799300	*	0.826639	0.978036	0.341694
3	86799201	86799400	*	0.482979	0.957014	-1.06967
3	86799301	86799500	*	0.87924	0.979711	-0.369224
3	86799401	86799600	*	0.903755	0.980942	0.165834
3	86802701	86802900	*	0.159621	0.871749	11.3503
3	86802801	86803000	*	0.829099	0.978213	0.62004
3	86802901	86803100	*	0.412493	0.948549	-1.80673
3	86803001	86803200	*	0.961208	0.982024	-0.103214
3	86803101	86803300	*	0.922288	0.981307	-0.240683
3	86805601	86805800	*	0.0819463	0.797682	5.35543
3	86805701	86805900	*	0.0819463	0.797682	5.35543
3	86805801	86806000	*	0.765206	0.975359	-0.875604
3	86805901	86806100	*	0.207749	0.896049	-2.07011
3	86806001	86806200	*	0.311745	0.928221	-1.51731
3	86806101	86806300	*	0.809333	0.977099	0.394675
3	86806201	86806400	*	0.572907	0.964097	-0.867364
3	86808001	86808200	*	0.539045	0.961092	-1.69306
3	86808101	86808300	*	0.853137	0.978813	0.817895
3	86808201	86808400	*	0.792948	0.97643	1.08667
3	86808301	86808500	*	0.761096	0.975229	-1.27976
3	86808401	86808600	*	0.831007	0.978406	-1.11143
3	86845001	86845200	*	0.547317	0.961705	-2.24236
3	86845101	86845300	*	0.792241	0.976339	-0.860566
3	86845201	86845400	*	0.127176	0.845433	6.65644
3	86845401	86845600	*	0.114047	0.835132	-8.16464
3	86845801	86846000	*	0.6386	0.969253	2.4391
3	86845901	86846100	*	0.6386	0.969253	2.4391
3	86846001	86846200	*	0.214354	0.898611	-3.21446
3	86846101	86846300	*	0.214354	0.898611	-3.21446
3	86862101	86862300	*	0.105308	0.825447	-5.38579
3	86862201	86862400	*	0.105308	0.825447	-5.38579
3	86862301	86862500	*	0.807059	0.976998	-0.600289
3	86862401	86862600	*	0.219294	0.900863	-3.56551
3	86884101	86884300	*	0.624554	0.968719	-1.9169
3	86884201	86884400	*	0.965907	0.982024	-0.182385
3	86884401	86884600	*	0.580717	0.965057	1.75334
3	86884501	86884700	*	0.580717	0.965057	1.75334
3	86905701	86905900	*	0.546918	0.96167	-4.47117
3	86905801	86906000	*	0.677471	0.971291	-1.60067
3	86905901	86906100	*	0.982224	0.982564	-0.0545388
3	86910201	86910400	*	0.260119	0.914739	-1.94473
3	86910301	86910500	*	0.157975	0.870169	-1.56124
3	86910401	86910600	*	0.505511	0.958023	-0.775189
3	86910501	86910700	*	0.839727	0.978813	-0.461341
3	86916601	86916800	*	0.92702	0.981581	-0.39418
3	86916701	86916900	*	0.521344	0.959518	-2.36396
3	86918501	86918700	*	0.618237	0.968195	1.489
3	86918601	86918800	*	0.654894	0.970129	1.13691
3	86918701	86918900	*	0.894581	0.980709	-0.541427
3	86918801	86919000	*	0.895937	0.980775	-0.880389
3	86919201	86919400	*	0.612171	0.967604	-2.09385
3	86919301	86919500	*	0.8764	0.979573	0.503922
3	86921001	86921200	*	0.786223	0.975888	0.694161
3	86921101	86921300	*	0.681103	0.971483	1.84686
3	86921401	86921600	*	0.920555	0.981206	-0.274836
3	86921501	86921700	*	0.543453	0.961369	1.34478
3	86923601	86923800	*	0.102149	0.821557	-6.90533
3	86923701	86923900	*	0.0610171	0.762561	-5.61476
3	86923801	86924000	*	0.503392	0.957934	-2.12189
3	86923901	86924100	*	0.762345	0.975347	-1.74464
3	86924001	86924200	*	0.349268	0.936961	4.70869
3	86976501	86976700	*	0.00753231	0.473176	-4.0539
3	86976601	86976800	*	0.0377177	0.698048	-2.63927
3	86976701	86976900	*	0.735738	0.973846	0.418148
3	86976801	86977000	*	0.985855	0.982571	-0.0278087
3	86998301	86998500	*	0.713103	0.972918	1.82648
3	86998401	86998600	*	0.500168	0.957572	2.43566
3	86998501	86998700	*	0.242248	0.909156	7.47253
3	86998601	86998800	*	0.255846	0.913443	1.97529
3	86998701	86998900	*	0.0564159	0.753846	2.67029
3	86999001	86999200	*	0.286933	0.921986	-1.2507
3	86999101	86999300	*	0.371681	0.941869	-0.567581
3	86999201	86999400	*	0.680836	0.971454	0.188394
3	86999301	86999500	*	0.439874	0.952548	0.442041
3	86999401	86999600	*	0.182316	0.885597	0.856855
3	86999501	86999700	*	0.394932	0.946527	0.593459
3	86999601	86999800	*	0.792426	0.976372	0.849066
3	86999701	86999900	*	0.0642811	0.768851	4.4441
3	86999801	87000000	*	0.266828	0.917074	2.83815
3	86999901	87000100	*	0.746904	0.97435	0.713638
3	87000001	87000200	*	0.588804	0.965781	-0.613402
3	87000101	87000300	*	0.544764	0.961485	-0.945378
3	87000201	87000400	*	0.129887	0.846794	1.57115
3	87000301	87000500	*	0.896447	0.980792	-0.098915
3	87000401	87000600	*	0.543751	0.961397	-0.565074
3	87000501	87000700	*	0.833733	0.97873	0.351995
3	87000601	87000800	*	0.729934	0.973715	1.19488
3	87030701	87030900	*	0.307091	0.92714	-2.47393
3	87030801	87031000	*	0.188859	0.88872	-3.05141
3	87030901	87031100	*	0.328795	0.932077	0.812935
3	87031001	87031200	*	0.0414528	0.709842	2.0621
3	87031101	87031300	*	0.427294	0.950625	-2.31112
3	87031201	87031400	*	0.680894	0.971454	-1.17276
3	87033701	87033900	*	0.940987	0.981812	0.447362
3	87033801	87034000	*	0.781755	0.975888	-1.20284
3	87089801	87090000	*	0.633489	0.969125	4.5
3	87089901	87090100	*	0.501764	0.957668	-2.57332
3	87090001	87090200	*	0.957358	0.981945	-0.119964
3	87150401	87150600	*	0.220042	0.90087	-0.833333
3	87150501	87150700	*	0.702426	0.9725	0.227038
3	87150601	87150800	*	0.834521	0.97875	0.167574
3	87150701	87150900	*	0.310814	0.928022	1.13954
3	87150801	87151000	*	0.0299397	0.668183	1.48344
3	87150901	87151100	*	0.050353	0.737777	1.27893
3	87151001	87151200	*	0.776474	0.975541	0.251611
3	87151101	87151300	*	0.493348	0.957355	-0.671575
3	87151201	87151400	*	0.757794	0.975041	-1.10345
3	87152001	87152200	*	0.0831453	0.798992	-8.07163
3	87152101	87152300	*	0.0831453	0.798992	-8.07163
3	87152201	87152400	*	0.163475	0.874324	-7.93893
3	87152301	87152500	*	0.366187	0.940893	-3.78688
3	87152401	87152600	*	0.465674	0.955848	-1.9536
3	87154701	87154900	*	0.421892	0.949986	-3.36752
3	87154801	87155000	*	0.895213	0.980724	-0.286989
3	87154901	87155100	*	0.628563	0.969062	1.28172
3	87155001	87155200	*	0.536174	0.960908	2.14928
3	87155101	87155300	*	0.927314	0.981581	0.631511
3	87163301	87163500	*	0.783149	0.975888	-0.797644
3	87163401	87163600	*	0.80216	0.976916	0.728341
3	87172401	87172600	*	0.999207	0.982571	-0.000781409
3	87172501	87172700	*	0.334327	0.933531	-1.2056
3	87172601	87172800	*	0.911398	0.980942	-0.130991
3	87189301	87189500	*	0.477573	0.956542	-3.51802
3	87189401	87189600	*	0.5144	0.959099	-2.05996
3	87189501	87189700	*	0.759866	0.975221	-1.20552
3	87192401	87192600	*	0.669042	0.97105	-1.07491
3	87192501	87192700	*	0.669042	0.97105	-1.07491
3	87194101	87194300	*	0.776874	0.975624	1.68445
3	87195101	87195300	*	0.873382	0.979421	0.92031
3	87195201	87195400	*	0.873382	0.979421	0.92031
3	87243701	87243900	*	0.624244	0.968667	0.897436
3	87243801	87244000	*	0.90198	0.980942	0.156138
3	87243901	87244100	*	0.844148	0.978813	-0.346352
3	87274401	87274600	*	0.90569	0.980942	0.480706
3	87274501	87274700	*	0.540712	0.961092	-2.07885
3	87274601	87274800	*	0.28099	0.920716	-6.57255
3	87309701	87309900	*	0.924725	0.981513	0.586123
3	87309801	87310000	*	0.813306	0.977367	-1.1896
3	87309901	87310100	*	0.790246	0.976197	-1.63443
3	87310001	87310200	*	0.822625	0.977755	-1.37672
3	87310101	87310300	*	0.822625	0.977755	-1.37672
3	87408301	87408500	*	0.28327	0.920951	3.46646
3	87409601	87409800	*	0.42431	0.950338	2.06025
3	87409701	87409900	*	0.747278	0.974406	-1.3387
3	87409901	87410100	*	0.715518	0.973004	-2.81385
3	87410001	87410200	*	0.403209	0.947452	-3.64207
3	87410501	87410700	*	0.936767	0.981812	-0.217286
3	87410601	87410800	*	0.217217	0.899936	3.03614
3	87410701	87410900	*	0.259833	0.914595	6.3857
3	87410801	87411000	*	0.536564	0.960908	4.32829
3	87410901	87411100	*	0.605354	0.967049	-2.94232
3	87478301	87478500	*	0.523638	0.959705	-1.31018
3	87478401	87478600	*	0.198054	0.892109	-1.87918
3	87478501	87478700	*	0.0963795	0.815331	-2.22524
3	87498801	87499000	*	0.695985	0.972261	2.6718
3	87498901	87499100	*	0.915294	0.980942	-0.360451
3	87499001	87499200	*	0.450472	0.953942	-2.24649
3	87499101	87499300	*	0.29548	0.924469	-1.19574
3	87499201	87499400	*	0.788492	0.976045	-0.318878
3	87499501	87499700	*	0.706064	0.97267	1.07839
3	87499601	87499800	*	0.706064	0.97267	1.07839
3	87501401	87501600	*	0.708578	0.972737	-0.655738
3	87501501	87501700	*	0.602289	0.966755	1.22018
3	87501601	87501800	*	0.247622	0.910654	5.49706
3	87508101	87508300	*	0.12535	0.844322	3.99977
3	87508201	87508400	*	0.12535	0.844322	3.99977
3	87508301	87508500	*	0.382323	0.943876	0.850452
3	87508401	87508600	*	0.286486	0.921792	0.783512
3	87508501	87508700	*	0.429334	0.950959	2.71526
3	87508601	87508800	*	0.226689	0.903008	3.52201
3	87508701	87508900	*	0.594505	0.966174	1.07656
3	87508801	87509000	*	0.552272	0.962282	-1.92308
3	87508901	87509100	*	0.0114723	0.530953	-8.46347
3	87509001	87509200	*	0.124827	0.844009	-7.90822
3	87512401	87512600	*	0.193615	0.89063	-5.17241
3	87512501	87512700	*	0.223223	0.902148	-3.70385
3	87512601	87512800	*	0.531678	0.960282	-1.65241
3	87524401	87524600	*	0.834724	0.978759	-1.1396
3	87524501	87524700	*	0.834724	0.978759	-1.1396
3	87524801	87525000	*	0.680649	0.971428	-2.20126
3	87524901	87525100	*	0.959671	0.982024	-0.174875
3	87525001	87525200	*	0.972978	0.982139	-0.110112
3	87525101	87525300	*	0.937947	0.981812	-0.21796
3	87526401	87526600	*	0.896642	0.980792	0.357676
3	87526501	87526700	*	0.856339	0.97886	-0.531151
3	87526601	87526800	*	0.877532	0.979626	0.55797
3	87526701	87526900	*	0.877532	0.979626	0.55797
3	87526801	87527000	*	0.918508	0.980971	-0.262927
3	87526901	87527100	*	0.946588	0.981812	-0.145219
3	87527001	87527200	*	0.983841	0.982571	0.0635494
3	87527201	87527400	*	0.389245	0.945368	-2.99575
3	87527301	87527500	*	0.636939	0.969155	-1.13221
3	87527601	87527800	*	0.0941519	0.813256	-7.87766
3	87527701	87527900	*	0.0534878	0.746295	-7.01378
3	87527801	87528000	*	0.109009	0.829892	-3.32981
3	87528501	87528700	*	0.204675	0.894998	-7.5388
3	87528601	87528800	*	0.439498	0.952506	-5.02831
3	87528701	87528900	*	0.916086	0.98097	-0.171298
3	87528801	87529000	*	0.925011	0.981513	-0.116104
3	87528901	87529100	*	0.640771	0.96939	0.776978
3	87529001	87529200	*	0.074268	0.787491	3.38829
3	87529101	87529300	*	0.537194	0.960972	1.16993
3	87529201	87529400	*	0.754983	0.974896	0.391009
3	87529301	87529500	*	0.792604	0.976396	0.503492
3	87529401	87529600	*	0.0835857	0.799727	-3.41013
3	87529501	87529700	*	0.0111271	0.526741	-3.75061
3	87529601	87529800	*	0.188801	0.88872	-2.08391
3	87529701	87529900	*	0.508847	0.958315	-0.722438
3	87529801	87530000	*	0.59863	0.966499	-0.730776
3	87542401	87542600	*	0.687824	0.97171	-2.52177
3	87562401	87562600	*	0.747881	0.974419	0.332044
3	87562501	87562700	*	0.52007	0.959283	0.526316
3	87562601	87562800	*	0.270559	0.917669	3.49245
3	87562701	87562900	*	0.591851	0.965959	1.96064
3	87562801	87563000	*	0.393339	0.946303	5.21691
3	87562901	87563100	*	0.41475	0.948932	6.52174
3	87565801	87566000	*	0.599788	0.966578	-2.03151
3	87565901	87566100	*	0.483444	0.957014	-3.18478
3	87566001	87566200	*	0.8805	0.979757	0.334866
3	87566101	87566300	*	0.0307853	0.67157	4.79378
3	87566201	87566400	*	0.496052	0.957471	2.79523
3	87566301	87566500	*	0.259605	0.91445	2.09677
3	87616601	87616800	*	0.746594	0.974303	1.35956
3	87616701	87616900	*	0.648262	0.969673	2.0498
3	87616801	87617000	*	0.943775	0.981812	0.231173
3	87616901	87617100	*	0.687502	0.97171	0.522525
3	87617001	87617200	*	0.580274	0.965027	0.482989
3	87617801	87618000	*	0.916383	0.98097	-0.0685372
3	87617901	87618100	*	0.266989	0.917146	-0.712932
3	87618001	87618200	*	0.198993	0.892294	-0.442478
3	87618601	87618800	*	0.835526	0.978782	0.55869
3	87618701	87618900	*	0.835526	0.978782	0.55869
3	87618801	87619000	*	0.103362	0.822968	8.73954
3	87618901	87619100	*	0.103362	0.822968	8.73954
3	87619201	87619400	*	0.0690748	0.777026	9.24517
3	87619301	87619500	*	0.0870871	0.804837	6.22777
3	87619401	87619600	*	0.824847	0.977934	1.07895
3	87619801	87620000	*	0.76031	0.975221	-1.951
3	87619901	87620100	*	0.670292	0.971053	-2.55149
3	87630701	87630900	*	0.967995	0.982058	0.0811688
3	87630801	87631000	*	0.504043	0.957987	-1.26984
3	87630901	87631100	*	0.160736	0.872413	-2.62395
3	87631001	87631200	*	0.299342	0.925339	-2.1164
3	87631101	87631300	*	0.192695	0.890494	-4.97456
3	87631201	87631400	*	0.0968925	0.815849	-9.89975
3	87657901	87658100	*	0.351706	0.937657	-4.58677
3	87658001	87658200	*	0.351706	0.937657	-4.58677
3	87659901	87660100	*	0.627184	0.968872	-2.71368
3	87660001	87660200	*	0.627184	0.968872	-2.71368
3	87660301	87660500	*	0.557725	0.962755	-2.68082
3	87660401	87660600	*	0.58892	0.965784	-2.46415
3	87718701	87718900	*	0.0140339	0.55821	-12.6047
3	87718801	87719000	*	0.0923268	0.811986	-10.5199
3	87744001	87744200	*	0.519323	0.959248	-2.02792
3	87744101	87744300	*	0.483918	0.957034	-2.23204
3	87744201	87744400	*	0.492874	0.957312	6.69856
3	87744301	87744500	*	0.321791	0.930492	9.51374
3	87749301	87749500	*	0.494968	0.957471	-2.95026
3	87749401	87749600	*	0.945177	0.981812	-0.320513
3	87756201	87756400	*	0.476371	0.956542	5.71681
3	87756301	87756500	*	0.716968	0.973257	0.961076
3	87756401	87756600	*	0.615176	0.96797	-1.49144
3	87756501	87756700	*	0.827011	0.978055	1.00586
3	87763601	87763800	*	0.877542	0.979626	0.685484
3	87763701	87763900	*	0.763933	0.975359	1.19403
3	87763901	87764100	*	0.433608	0.951696	3.07141
3	87783601	87783800	*	0.953206	0.981865	0.16078
3	87783701	87783900	*	0.427376	0.950671	-2.15931
3	87783801	87784000	*	0.36558	0.940893	-3.03685
3	87790801	87791000	*	0.454781	0.954279	4.9505
3	87790901	87791100	*	0.569933	0.963795	-3.7007
3	87792901	87793100	*	0.546612	0.961574	-3.051
3	87793001	87793200	*	0.289318	0.922618	-4.2885
3	87793401	87793600	*	0.527438	0.960014	3.08722
3	87793501	87793700	*	0.928168	0.981596	-0.407915
3	87793701	87793900	*	0.0568263	0.754392	-10.8713
3	87793801	87794000	*	0.0568263	0.754392	-10.8713
3	87794501	87794700	*	0.114838	0.835514	-6.49852
3	87794601	87794800	*	0.737088	0.973846	0.819051
3	87794701	87794900	*	0.311609	0.928179	2.14968
3	87795601	87795800	*	0.162438	0.873302	-1.60036
3	87795801	87796000	*	0.0692414	0.777264	4.15561
3	87795901	87796100	*	0.223372	0.902157	3.71823
3	87796901	87797100	*	0.994373	0.982571	-0.00577698
3	87797001	87797200	*	0.930562	0.981659	0.0904073
3	87797101	87797300	*	0.554273	0.962345	-0.599756
3	87797201	87797400	*	0.298928	0.92528	-0.971066
3	87797301	87797500	*	0.296055	0.924707	-2.09077
3	87797701	87797900	*	0.57591	0.964335	1.70748
3	87797801	87798000	*	0.40735	0.947875	2.16515
3	87797901	87798100	*	0.890383	0.980519	-0.546059
3	87809901	87810100	*	0.100168	0.819772	4.33265
3	87810001	87810200	*	0.099241	0.818565	5.15016
3	87810101	87810300	*	0.255618	0.91339	3.5794
3	87816801	87817000	*	0.512216	0.958795	0.531246
3	87816901	87817100	*	0.784226	0.975888	0.214672
3	87817001	87817200	*	0.830657	0.978386	-0.781096
3	87817101	87817300	*	0.353769	0.938227	3.54677
3	87817201	87817400	*	0.957546	0.981945	0.572953
3	87828901	87829100	*	0.086998	0.804673	6.4283
3	87829001	87829200	*	0.0547324	0.749279	5.43668
3	87829101	87829300	*	0.35676	0.939059	2.59307
3	87829201	87829400	*	0.751873	0.974768	1.60048
3	87859801	87860000	*	0.0781782	0.793308	4.67759
3	87859901	87860100	*	0.318737	0.929804	1.96237
3	87860001	87860200	*	0.807223	0.977005	0.945567
3	87860101	87860300	*	0.735974	0.973846	-2.51338
3	87884501	87884700	*	0.225748	0.902728	1.37037
3	87884601	87884800	*	0.478825	0.956542	0.534161
3	87884701	87884900	*	0.961274	0.982024	0.0397484
3	87885401	87885600	*	0.00378621	0.393219	1.27881
3	87885501	87885700	*	0.0282604	0.660053	0.892424
3	87885601	87885800	*	0.0990893	0.818419	0.535175
3	87885701	87885900	*	0.981593	0.982526	0.00826343
3	87885801	87886000	*	0.368972	0.941407	-0.434674
3	87885901	87886100	*	0.74821	0.974419	-0.326797
3	87886301	87886500	*	0.219385	0.900863	-4.16478
3	87886401	87886600	*	0.945664	0.981812	-0.207861
3	87886501	87886700	*	0.208981	0.896784	-1.84548
3	87886601	87886800	*	0.19734	0.891868	-2.44351
3	87893201	87893400	*	0.266359	0.917036	-5.38121
3	87893301	87893500	*	0.224046	0.902194	-7.05625
3	87901701	87901900	*	0.595653	0.966192	-3.80952
3	87901801	87902000	*	0.595653	0.966192	-3.80952
3	87905601	87905800	*	0.424385	0.950338	-2.21452
3	87905701	87905900	*	0.737479	0.973846	-1.1243
3	87905801	87906000	*	0.669946	0.971053	-0.685748
3	87905901	87906100	*	0.290183	0.922978	-1.14226
3	87906501	87906700	*	0.994006	0.982571	0.00395946
3	87906601	87906800	*	0.643926	0.969673	-0.18443
3	87907001	87907200	*	0.817232	0.977454	-0.116912
3	87907101	87907300	*	0.623823	0.968649	0.252359
3	87907201	87907400	*	0.400797	0.947212	-0.413935
3	87907701	87907900	*	0.533749	0.960614	-0.381302
3	87907801	87908000	*	0.250302	0.911875	-0.764561
3	87910801	87911000	*	0.152055	0.86646	-2.18846
3	87910901	87911100	*	0.41737	0.949248	-3.5535
3	87911001	87911200	*	0.74172	0.974014	-1.99571
3	87919001	87919200	*	0.99556	0.982571	0.0204721
3	87919101	87919300	*	0.59367	0.966125	-1.73372
3	87919201	87919400	*	0.407912	0.948047	-1.49858
3	87919301	87919500	*	0.134199	0.850826	0.535964
3	87919401	87919600	*	0.18954	0.889044	0.43281
3	87919501	87919700	*	0.845124	0.978813	0.111293
3	87919601	87919800	*	0.850825	0.978813	-0.0882227
3	87919701	87919900	*	0.462276	0.95538	0.407773
3	87920301	87920500	*	0.0610989	0.762561	-8.29821
3	87920401	87920600	*	0.0726958	0.784837	-8.57532
3	87929501	87929700	*	0.46657	0.955917	-1.23919
3	87929601	87929800	*	0.487628	0.957178	-0.986758
3	87949801	87950000	*	0.576564	0.964389	-3.66826
3	87949901	87950100	*	0.913196	0.980942	0.659728
3	87950001	87950200	*	0.296142	0.924757	7.67116
3	87950201	87950400	*	0.661102	0.970607	2.96532
3	87950301	87950500	*	0.744556	0.97423	-1.1025
3	87950401	87950600	*	0.599439	0.966578	-3.80032
3	87960401	87960600	*	0.635799	0.969125	1.0533
3	87960501	87960700	*	0.25655	0.913588	1.76294
3	87970501	87970700	*	0.415219	0.948932	-1.58554
3	87970601	87970800	*	0.536803	0.960937	-0.537387
3	87970701	87970900	*	0.616448	0.968084	-0.382323
3	87974001	87974200	*	0.685488	0.97171	-2.16308
3	87974101	87974300	*	0.885781	0.980099	0.628022
3	87974401	87974600	*	0.824896	0.977951	0.355431
3	87974501	87974700	*	0.847415	0.978813	0.244706
3	87974601	87974800	*	0.842461	0.978813	0.393268
3	87974701	87974900	*	0.808908	0.977063	0.861947
3	87974801	87975000	*	0.887156	0.98021	-0.623501
3	87987201	87987400	*	0.397379	0.946965	0.548163
3	87987301	87987500	*	0.424598	0.950349	0.4641
3	87987401	87987600	*	0.851227	0.978813	-0.169751
3	87987901	87988100	*	0.292288	0.923271	1.47684
3	87988001	87988200	*	0.607348	0.967104	0.852406
3	87996701	87996900	*	0.140739	0.857518	2.90166
3	87996801	87997000	*	0.379824	0.943372	-1.78431
3	87997701	87997900	*	0.193424	0.89063	-2.58882
3	87997801	87998000	*	0.851993	0.978813	-0.463768
3	87997901	87998100	*	0.662339	0.970682	2.22222
3	87999101	87999300	*	0.105079	0.825203	2.77252
3	87999201	87999400	*	0.12711	0.8454	1.20529
3	87999301	87999500	*	0.608446	0.967186	0.465373
3	87999401	87999600	*	0.828428	0.978097	0.301003
3	88006001	88006200	*	0.140513	0.857214	-5.85092
3	88006101	88006300	*	0.268633	0.917476	-2.63759
3	88006201	88006400	*	0.624681	0.968721	2.36744
3	88022101	88022300	*	0.875716	0.979544	0.939063
3	88022201	88022400	*	0.642626	0.969667	1.58103
3	88022301	88022500	*	0.00208008	0.329562	25.3486
3	88031001	88031200	*	0.468283	0.956172	-3.2163
3	88031101	88031300	*	0.938138	0.981812	-0.409423
3	88042601	88042800	*	0.163504	0.874336	-5.4505
3	88042701	88042900	*	0.850862	0.978813	0.469597
3	88043401	88043600	*	0.83758	0.978813	-0.147292
3	88058601	88058800	*	0.779069	0.975888	0.389837
3	88072101	88072300	*	0.132745	0.849497	-4.42672
3	88072201	88072400	*	0.949678	0.981812	0.241084
3	88081501	88081700	*	0.816277	0.977367	1.47921
3	88081601	88081800	*	0.66014	0.970506	2.99617
3	88082201	88082400	*	0.970712	0.982139	0.026832
3	88082301	88082500	*	0.83725	0.978794	-0.113297
3	88082401	88082600	*	0.607815	0.967171	0.582751
3	88082601	88082800	*	0.666331	0.970929	0.487207
3	88082701	88082900	*	0.624693	0.968721	0.553114
3	88082801	88083000	*	0.823811	0.977857	0.416667
3	88082901	88083100	*	0.823811	0.977857	0.416667
3	88128001	88128200	*	0.518539	0.959248	-1.9648
3	88128101	88128300	*	0.518539	0.959248	-1.9648
3	88137301	88137500	*	0.427901	0.950782	-3.10148
3	88138101	88138300	*	0.383461	0.944109	0.69812
3	88138201	88138400	*	0.496624	0.957471	0.487945
3	88138301	88138500	*	0.591809	0.965945	-0.509618
3	88138401	88138600	*	0.657386	0.970314	-0.292308
3	88138501	88138700	*	0.551838	0.962181	0.273854
3	88138601	88138800	*	0.855587	0.978848	0.153679
3	88139601	88139800	*	0.0453411	0.722751	-7.94673
3	88139701	88139900	*	0.947195	0.981812	-0.207896
3	88139801	88140000	*	0.517239	0.959216	2.29098
3	88140001	88140200	*	0.177983	0.883537	-5.21346
3	88140101	88140300	*	0.509083	0.958385	-1.71947
3	88140201	88140400	*	0.660127	0.970506	1.203
3	88140301	88140500	*	0.0786999	0.793987	-7.79405
3	88140401	88140600	*	0.537065	0.960937	-4.43344
3	88141101	88141300	*	0.0542486	0.747851	-7.37282
3	88141201	88141400	*	0.6226	0.968559	2.03646
3	88141301	88141500	*	0.884747	0.980055	0.43238
3	88141401	88141600	*	0.569564	0.963776	1.5632
3	88141501	88141700	*	0.10093	0.820639	2.63813
3	88141601	88141800	*	0.974495	0.982154	-0.0382202
3	88143001	88143200	*	0.536644	0.960908	-0.58156
3	88143101	88143300	*	0.325152	0.931134	-0.985405
3	88143301	88143500	*	0.687514	0.97171	0.277995
3	88143401	88143600	*	0.571323	0.963991	-0.320513
3	88143501	88143700	*	0.364031	0.940589	-1.05737
3	88143701	88143900	*	0.255147	0.913034	-1.51676
3	88143801	88144000	*	0.255147	0.913034	-1.51676
3	88145801	88146000	*	0.169436	0.878735	-2.03379
3	88145901	88146100	*	0.169436	0.878735	-2.03379
3	88149001	88149200	*	0.472128	0.956197	2.16387
3	88149101	88149300	*	0.472128	0.956197	2.16387
3	88149601	88149800	*	0.173302	0.881037	4.78686
3	88149701	88149900	*	0.74211	0.974079	1.57756
3	88173301	88173500	*	0.0875194	0.80555	-11.636
3	88173401	88173600	*	0.0875194	0.80555	-11.636
3	88173601	88173800	*	0.79552	0.9765	1.30243
3	88173701	88173900	*	0.855251	0.978824	0.778412
3	88177001	88177200	*	0.844728	0.978813	-0.174951
3	88177101	88177300	*	0.931923	0.981717	0.0426418
3	88177201	88177400	*	0.0399998	0.704028	0.787402
3	88177301	88177500	*	0.094454	0.813521	1.20482
3	88178101	88178300	*	0.172425	0.880531	0.96981
3	88178201	88178400	*	0.0425395	0.713436	1.44438
3	88178301	88178500	*	0.933534	0.98178	-0.19835
3	88191201	88191400	*	0.62963	0.969062	-1.86047
3	88191301	88191500	*	0.836693	0.978788	0.761169
3	88191401	88191600	*	0.757921	0.975055	1.41844
3	88192201	88192400	*	0.431602	0.951327	0.705768
3	88192301	88192500	*	0.827309	0.978055	0.195087
3	88192401	88192600	*	0.50335	0.957925	-4.10213
3	88192501	88192700	*	0.221143	0.901409	-7.46075
3	88192601	88192800	*	0.0196006	0.607099	-8.14944
3	88200201	88200400	*	0.30737	0.927262	-3.46851
3	88200301	88200500	*	0.271333	0.917816	3.36703
3	88200401	88200600	*	0.00115169	0.270557	3.8165
3	88200501	88200700	*	0.0190487	0.60341	1.36976
3	88214501	88214700	*	0.0215581	0.620993	1.90525
3	88214601	88214800	*	0.00187287	0.316017	2.43527
3	88214701	88214900	*	0.124929	0.844086	1.68827
3	88220801	88221000	*	0.883535	0.979969	0.203097
3	88220901	88221100	*	0.484095	0.957034	0.95744
3	88238001	88238200	*	0.717896	0.973286	1.46528
3	88238101	88238300	*	0.19646	0.891679	4.07173
3	88238201	88238400	*	0.287468	0.921992	4.42156
3	88241501	88241700	*	0.311004	0.928022	3.92393
3	88242501	88242700	*	0.412997	0.948593	-0.819664
3	88242601	88242800	*	0.601663	0.966755	-0.320698
3	88242701	88242900	*	0.879191	0.979711	-0.0786882
3	88242801	88243000	*	0.0784116	0.793452	1.52672
3	88243701	88243900	*	0.728035	0.973571	2.45631
3	88243801	88244000	*	0.848598	0.978813	-0.603843
3	88243901	88244100	*	0.942274	0.981812	-0.277393
3	88244601	88244800	*	0.167637	0.877349	-5.21669
3	88245201	88245400	*	0.14584	0.862008	-9.92727
3	88245301	88245500	*	0.195762	0.891455	4.06393
3	88245401	88245600	*	0.134626	0.851289	-3.69242
3	88245501	88245700	*	0.00135769	0.285221	-7.24059
3	88245601	88245800	*	0.769317	0.975454	-0.870463
3	88245701	88245900	*	0.87226	0.979421	-0.534682
3	88245801	88246000	*	0.0934961	0.812845	-4.28929
3	88245901	88246100	*	0.159618	0.871749	-2.55162
3	88251401	88251600	*	0.408767	0.948142	-4.42756
3	88251501	88251700	*	0.408767	0.948142	-4.42756
3	88254801	88255000	*	0.588867	0.965783	-2.68478
3	88254901	88255100	*	0.469761	0.956197	-2.89319
3	88255001	88255200	*	0.582206	0.965186	-2.72827
3	88278001	88278200	*	0.35266	0.938045	-5.04425
3	88278101	88278300	*	0.35266	0.938045	-5.04425
3	88295801	88296000	*	0.870435	0.979401	0.514513
3	88295901	88296100	*	0.917181	0.980971	-0.134888
3	88296001	88296200	*	0.311614	0.928179	-0.876953
3	88296101	88296300	*	0.756951	0.974998	0.277951
3	88296201	88296400	*	0.371018	0.941868	0.822372
3	88296501	88296700	*	0.559016	0.962963	0.248412
3	88296601	88296800	*	0.341353	0.935444	0.349965
3	88296701	88296900	*	0.409383	0.948154	0.45839
3	88296801	88297000	*	0.699859	0.972336	-0.252019
3	88296901	88297100	*	0.911976	0.980942	0.0659159
3	88297001	88297200	*	0.327346	0.931753	0.542159
3	88297101	88297300	*	0.751449	0.974768	-0.115258
3	88297201	88297400	*	0.64328	0.969673	0.19132
3	88297301	88297500	*	0.313947	0.928803	0.29985
3	88297401	88297600	*	0.802119	0.976916	0.0829357
3	88297501	88297700	*	0.710606	0.972856	-0.142753
3	88297601	88297800	*	0.327628	0.931829	-0.322248
3	88297701	88297900	*	0.0795294	0.794573	-0.727219
3	88297801	88298000	*	0.00327152	0.376983	-4.10959
3	88298401	88298600	*	0.225528	0.902717	4.98086
3	88298501	88298700	*	0.225528	0.902717	4.98086
3	88299201	88299400	*	0.538894	0.961082	-2.62686
3	88299301	88299500	*	0.538894	0.961082	-2.62686
3	88324701	88324900	*	0.840253	0.978813	1.27249
3	88324801	88325000	*	0.508428	0.958298	1.80693
3	88324901	88325100	*	0.570474	0.963859	0.493604
3	88325201	88325400	*	0.818538	0.977677	-0.246293
3	88329701	88329900	*	0.401308	0.947225	-4.15828
3	88329801	88330000	*	0.918846	0.980998	-0.186828
3	88329901	88330100	*	0.897311	0.980835	0.227267
3	88334001	88334200	*	0.808525	0.977051	0.854862
3	88334101	88334300	*	0.300782	0.925933	3.4406
3	88334201	88334400	*	0.315128	0.929171	4.82203
3	88334601	88334800	*	0.297313	0.925116	-2.73635
3	88334701	88334900	*	0.297313	0.925116	-2.73635
3	88335401	88335600	*	0.350984	0.937447	0.648972
3	88335501	88335700	*	0.339306	0.934697	0.629658
3	88335601	88335800	*	0.867768	0.979334	0.129678
3	88335701	88335900	*	0.519678	0.959248	-0.623143
3	88366801	88367000	*	0.231628	0.905481	-2.91101
