## Supplemental Table 3 for "Aging and Obesity Prime the Methylome and Transcriptome of Adipose Stem Cells for Disease and Dysfunction" (part 24 of 118)

### Sheet: ALvsAL (continued)
chr	start	end	strand	pvalue	qvalue	meth.diff
3	88366901	88367100	*	0.159273	0.871459	-2.07766
3	88367001	88367200	*	0.945732	0.981812	-0.124909
3	88367101	88367300	*	0.701038	0.972379	0.492472
3	88367201	88367400	*	0.0952431	0.813976	-1.68214
3	88375901	88376100	*	0.0353796	0.689965	5.9657
3	88376001	88376200	*	0.0999353	0.8194	3.22332
3	88376101	88376300	*	0.381109	0.943526	1.48668
3	88376201	88376400	*	0.858382	0.978933	0.412128
3	88376301	88376500	*	0.236667	0.907615	-0.71967
3	88381601	88381800	*	0.392449	0.946198	3.79379
3	88381701	88381900	*	0.50272	0.957784	1.08047
3	88381801	88382000	*	0.604016	0.966969	0.63105
3	88381901	88382100	*	0.416461	0.949173	0.927865
3	88382001	88382200	*	0.000605376	0.213858	2.65732
3	88382101	88382300	*	0.000827452	0.240524	2.68114
3	88410401	88410600	*	0.894666	0.980724	0.0485472
3	88410501	88410700	*	0.826559	0.978036	-0.103523
3	88410601	88410800	*	0.95422	0.981865	-0.15808
3	88410701	88410900	*	0.897159	0.980835	-0.589139
3	88411201	88411400	*	0.424707	0.950352	-3.29058
3	88411301	88411500	*	0.831193	0.978447	1.00651
3	88411401	88411600	*	0.249593	0.911623	11.2397
3	88421601	88421800	*	0.331027	0.932637	2.5069
3	88421701	88421900	*	0.610178	0.967479	1.6555
3	88421801	88422000	*	0.95371	0.981865	0.320402
3	88421901	88422100	*	0.750171	0.974729	1.48881
3	88422001	88422200	*	0.620922	0.968467	2.19461
3	88422201	88422400	*	0.246266	0.910473	-9.5
3	88422301	88422500	*	0.386682	0.944786	-3.00506
3	88422401	88422600	*	0.847234	0.978813	-0.554717
3	88422501	88422700	*	0.847983	0.978813	1.00466
3	88424201	88424400	*	0.40356	0.947531	3.54699
3	88424301	88424500	*	0.40356	0.947531	3.54699
3	88424401	88424600	*	0.574514	0.96419	-0.832917
3	88424501	88424700	*	0.877266	0.979586	-0.15622
3	88424601	88424800	*	0.563544	0.963278	-0.329111
3	88424701	88424900	*	0.406272	0.947733	-0.383609
3	88424801	88425000	*	0.352311	0.937871	0.405706
3	88424901	88425100	*	0.139407	0.85611	0.730762
3	88425001	88425200	*	0.947919	0.981812	-0.0325774
3	88425101	88425300	*	0.435583	0.951941	-0.406628
3	88425501	88425700	*	0.0650542	0.770741	7.96028
3	88425601	88425800	*	0.329672	0.932229	3.88254
3	88425701	88425900	*	0.851912	0.978813	-0.762718
3	88427501	88427700	*	0.0407308	0.706305	-13.7877
3	88427601	88427800	*	0.0407308	0.706305	-13.7877
3	88436501	88436700	*	0.612851	0.967604	1.92118
3	88436601	88436800	*	0.338339	0.934637	3.39638
3	88436701	88436900	*	0.761172	0.975246	-1.28776
3	88436801	88437000	*	0.27132	0.917812	-2.91826
3	88437301	88437500	*	0.19039	0.88935	-7.69231
3	88437401	88437600	*	0.19039	0.88935	-7.69231
3	88440201	88440400	*	0.875443	0.979508	-1.22846
3	88440301	88440500	*	0.84425	0.978813	1.47302
3	88440601	88440800	*	0.506863	0.958149	2.34829
3	88442501	88442700	*	0.792215	0.976339	-0.770933
3	88442601	88442800	*	0.865174	0.979334	0.707171
3	88455701	88455900	*	0.220405	0.901154	-8.12808
3	88455801	88456000	*	0.0458071	0.724161	-6.06863
3	88456401	88456600	*	0.237895	0.908185	8.38349
3	88456501	88456700	*	0.954288	0.981865	-0.195382
3	88456601	88456800	*	0.182413	0.885597	-4.07326
3	88467001	88467200	*	0.704709	0.972647	0.851216
3	88467101	88467300	*	0.860295	0.97897	0.250367
3	88467201	88467400	*	0.766664	0.975421	0.334781
3	88483301	88483500	*	0.135527	0.852355	10.8416
3	88483401	88483600	*	0.265995	0.916927	2.11523
3	88483501	88483700	*	0.501176	0.957595	2.31787
3	88488501	88488700	*	0.828251	0.978097	0.201906
3	88488601	88488800	*	0.895929	0.980775	0.0935551
3	88488901	88489100	*	0.335255	0.933827	1.60714
3	88489001	88489200	*	0.980983	0.982481	0.0374625
3	88490801	88491000	*	0.618124	0.968182	0.341418
3	88490901	88491100	*	0.966375	0.982024	0.0392465
3	88491001	88491200	*	0.687358	0.97171	0.809413
3	88491101	88491300	*	0.464341	0.955569	-2.68912
3	88491201	88491400	*	0.47642	0.956542	-5.03738
3	88492501	88492700	*	0.0255375	0.644257	-1.5873
3	88492601	88492800	*	0.718679	0.973286	0.373408
3	88493701	88493900	*	0.601542	0.966742	-2.08957
3	88493801	88494000	*	0.945104	0.981812	-0.29152
3	88502201	88502400	*	0.299894	0.925644	-0.995722
3	88502301	88502500	*	0.587638	0.96554	-0.280545
3	88502401	88502600	*	0.470371	0.956197	0.367552
3	88503901	88504100	*	0.921141	0.981236	-0.0592885
3	88504001	88504200	*	0.995316	0.982571	-0.00799201
3	88504101	88504300	*	0.750347	0.974738	-0.384763
3	88504201	88504400	*	0.151104	0.866215	1.43575
3	88504301	88504500	*	0.147538	0.863253	-4.3891
3	88504401	88504600	*	0.0168031	0.582663	-8.09767
3	88509601	88509800	*	0.405401	0.947697	-1.3598
3	88509701	88509900	*	0.384344	0.944274	-1.1442
3	88521801	88522000	*	0.123521	0.842532	-5.4085
3	88521901	88522100	*	0.242301	0.909156	-2.51818
3	88522001	88522200	*	0.827195	0.978055	0.475949
3	88522101	88522300	*	0.995982	0.982571	-0.00499141
3	88522201	88522400	*	0.109289	0.830234	-2.06071
3	88526101	88526300	*	0.581791	0.965154	-0.722094
3	88526201	88526400	*	0.875144	0.979489	0.178089
3	88526301	88526500	*	0.984144	0.982571	-0.0138564
3	88526401	88526600	*	0.750633	0.974745	-0.164366
3	88526501	88526700	*	0.930178	0.981659	0.0990562
3	88530501	88530700	*	0.581838	0.965154	-1.54877
3	88530601	88530800	*	0.299633	0.925538	-2.46753
3	88534201	88534400	*	0.611331	0.967479	2.46738
3	88534301	88534500	*	0.560957	0.963119	2.66417
3	88536101	88536300	*	0.207499	0.895791	7.24776
3	88536201	88536400	*	0.377011	0.942632	2.23144
3	88536301	88536500	*	0.448238	0.953816	1.39065
3	88540201	88540400	*	0.41166	0.948549	-4.96613
3	88540301	88540500	*	0.130758	0.847916	-6.21869
3	88544101	88544300	*	0.847931	0.978813	0.665886
3	88544201	88544400	*	0.847931	0.978813	0.665886
3	88544601	88544800	*	0.296726	0.925099	-3.67658
3	88544701	88544900	*	0.191155	0.88995	-4.91819
3	88544801	88545000	*	0.820148	0.97768	-0.849541
3	88544901	88545100	*	0.587654	0.96554	-2.61404
3	88545401	88545600	*	0.00699252	0.466536	-12.633
3	88545501	88545700	*	0.0529649	0.745104	-12.0438
3	88552801	88553000	*	0.859583	0.97897	-0.127133
3	88552901	88553100	*	0.798034	0.976747	-0.104551
3	88553001	88553200	*	0.777705	0.9757	0.0968099
3	88553101	88553300	*	0.723357	0.973513	-0.146915
3	88553201	88553400	*	0.633436	0.969125	0.320909
3	88554501	88554700	*	0.366341	0.940893	-1.57282
3	88554601	88554800	*	0.269331	0.917476	-2.36879
3	88554701	88554900	*	0.632866	0.969125	1.64283
3	88561901	88562100	*	0.110831	0.832298	9.81829
3	88562001	88562200	*	0.359922	0.93974	4.29962
3	88562101	88562300	*	0.420604	0.949631	5.06329
3	88566701	88566900	*	0.309506	0.927832	-3.96076
3	88566801	88567000	*	0.289639	0.922739	-4.6116
3	88568901	88569100	*	0.373488	0.942024	3.08471
3	88569001	88569200	*	0.311492	0.928179	2.52194
3	88569101	88569300	*	0.0670491	0.773774	6.92456
3	88569201	88569400	*	0.302976	0.926357	5.54513
3	88579501	88579700	*	0.0801481	0.795593	0.871133
3	88580201	88580400	*	0.456531	0.954518	3.34073
3	88580301	88580500	*	0.0769027	0.791515	8.03003
3	88586701	88586900	*	0.113817	0.834968	6.00163
3	88586801	88587000	*	0.881697	0.979826	-0.328988
3	88586901	88587100	*	0.171343	0.879769	-4.03949
3	88587601	88587800	*	0.0554812	0.75148	10.6845
3	88587701	88587900	*	0.0554812	0.75148	10.6845
3	88587801	88588000	*	0.504897	0.958023	-2.77311
3	88587901	88588100	*	0.896095	0.980792	-0.454105
3	88588001	88588200	*	0.656597	0.970277	1.18682
3	88591801	88592000	*	0.773955	0.975541	2.39907
3	88591901	88592100	*	0.33908	0.934697	3.02381
3	88592001	88592200	*	0.873004	0.979421	-0.270141
3	88592201	88592400	*	0.0334619	0.681606	5.88561
3	88592401	88592600	*	0.201896	0.893508	12.115
3	88592501	88592700	*	0.117739	0.83775	10.7018
3	88592601	88592800	*	0.58253	0.965186	-3.70738
3	88592701	88592900	*	0.58253	0.965186	-3.70738
3	88593301	88593500	*	0.825007	0.977963	0.573424
3	88593401	88593600	*	0.533711	0.960609	1.116
3	88593501	88593700	*	0.559959	0.963017	-1.3321
3	88603601	88603800	*	0.729664	0.973702	-0.366074
3	88603701	88603900	*	0.729664	0.973702	-0.366074
3	88603801	88604000	*	0.870863	0.979401	-0.2442
3	88603901	88604100	*	0.828493	0.978097	-0.624278
3	88604001	88604200	*	0.27298	0.918099	8.44595
3	88607201	88607400	*	0.191199	0.889973	-0.81065
3	88607301	88607500	*	0.053995	0.747503	-1.25953
3	88607401	88607600	*	0.109276	0.830234	-0.710723
3	88607501	88607700	*	0.585251	0.965418	0.220915
3	88607601	88607800	*	0.0486689	0.732786	1.03806
3	88620301	88620500	*	0.892658	0.980583	0.575421
3	88620401	88620600	*	0.801355	0.976916	-0.55668
3	88620601	88620800	*	0.529971	0.960159	0.614898
3	88620701	88620900	*	0.194324	0.891058	0.90932
3	88620801	88621000	*	0.779644	0.975888	0.162083
3	88620901	88621100	*	0.377674	0.942813	-0.591586
3	88622001	88622200	*	0.225207	0.902627	0.852615
3	88622101	88622300	*	0.913481	0.980942	-0.0654905
3	88622201	88622400	*	0.515579	0.959191	-0.574544
3	88622501	88622700	*	0.699618	0.972301	0.327109
3	88622601	88622800	*	0.235797	0.907338	0.946464
3	88623301	88623500	*	0.334063	0.933468	1.2272
3	88623401	88623600	*	0.441836	0.952826	-0.920812
3	88623501	88623700	*	0.379996	0.943372	-1.22705
3	88623601	88623800	*	0.988456	0.982571	-0.0502008
3	88623701	88623900	*	0.988456	0.982571	-0.0502008
3	88624101	88624300	*	0.789013	0.976109	0.45151
3	88624201	88624400	*	0.400909	0.947225	1.14441
3	88624401	88624600	*	0.276908	0.919743	-2.01007
3	88624501	88624700	*	0.276908	0.919743	-2.01007
3	88624601	88624800	*	0.561689	0.963136	1.22772
3	88624701	88624900	*	0.812138	0.977367	0.167305
3	88624801	88625000	*	0.862356	0.979211	0.0906048
3	88624901	88625100	*	0.671292	0.971064	0.374156
3	88625001	88625200	*	0.909204	0.980942	0.136181
3	88627601	88627800	*	0.256944	0.913658	6.54321
3	88627701	88627900	*	0.256944	0.913658	6.54321
3	88632201	88632400	*	0.00135101	0.284891	10.0192
3	88632301	88632500	*	0.00135101	0.284891	10.0192
3	88632401	88632600	*	0.90586	0.980942	-0.653249
3	88632501	88632700	*	0.631216	0.969125	-1.61205
3	88632601	88632800	*	0.736458	0.973846	-1.32137
3	88634201	88634400	*	0.328938	0.932077	-2.92718
3	88634301	88634500	*	0.201842	0.893447	-2.55875
3	88634401	88634600	*	0.866655	0.979334	-0.405515
3	88646401	88646600	*	0.817314	0.977467	-1.27301
3	88646501	88646700	*	0.821482	0.97772	-1.2516
3	88646601	88646800	*	0.498772	0.957572	4.06335
3	88651401	88651600	*	0.928201	0.981596	-0.480204
3	88651501	88651700	*	0.245787	0.910473	-3.86602
3	88651601	88651800	*	0.716178	0.973108	-0.750597
3	88651701	88651900	*	0.48158	0.956873	1.78295
3	88651801	88652000	*	0.229254	0.904242	6.93079
3	88659901	88660100	*	0.719316	0.973321	-1.30435
3	88660001	88660200	*	0.0755626	0.789367	-4.36932
3	88660101	88660300	*	0.0687595	0.777001	-5.2614
3	88685001	88685200	*	0.692006	0.972081	-0.291607
3	88685101	88685300	*	0.692483	0.972217	-0.283401
3	88686401	88686600	*	0.0948283	0.813615	0.82059
3	88686501	88686700	*	0.0206591	0.614882	1.0909
3	88686601	88686800	*	0.0788579	0.79419	1.76112
3	88687201	88687400	*	0.126126	0.845037	-3.61237
3	88687301	88687500	*	0.643332	0.969673	-2.16567
3	88717301	88717500	*	0.16731	0.877234	-2.31322
3	88717401	88717600	*	0.0315621	0.672708	-2.12359
3	88717501	88717700	*	0.48982	0.957178	0.834093
3	88717601	88717800	*	0.399903	0.947133	1.82911
3	88717801	88718000	*	0.714533	0.972937	-0.936717
3	88717901	88718100	*	0.714533	0.972937	-0.936717
3	88718101	88718300	*	0.215301	0.899311	12.1526
3	88718201	88718400	*	0.298124	0.925116	9.1043
3	88719401	88719600	*	0.195927	0.891455	-7.22838
3	88719501	88719700	*	0.195927	0.891455	-7.22838
3	88746001	88746200	*	0.483334	0.957014	-1.86022
3	88746101	88746300	*	0.0502687	0.737741	-4.57143
3	88746701	88746900	*	0.749197	0.974589	0.706677
3	88746801	88747000	*	0.676773	0.971291	-0.809421
3	88746901	88747100	*	0.91356	0.980942	-0.294788
3	88747001	88747200	*	0.973963	0.982154	0.198851
3	88758201	88758400	*	0.885454	0.980064	-0.568182
3	88758301	88758500	*	0.890869	0.980571	0.477042
3	88761401	88761600	*	0.619008	0.968299	-2.2343
3	88761501	88761700	*	0.647748	0.969673	-0.923362
3	88761601	88761800	*	0.939104	0.981812	0.163236
3	88762101	88762300	*	0.823365	0.977787	0.685887
3	88762201	88762400	*	0.459569	0.954911	1.7539
3	88762301	88762500	*	0.904879	0.980942	0.406885
3	88763601	88763800	*	0.717921	0.973286	0.555504
3	88763701	88763900	*	0.879014	0.979711	0.269708
3	88763801	88764000	*	0.441792	0.952826	1.44354
3	88771001	88771200	*	0.955932	0.981898	-0.214425
3	88771101	88771300	*	0.203752	0.894633	2.08604
3	88771201	88771400	*	0.0129944	0.548808	1.69586
3	88771501	88771700	*	0.306521	0.927034	-0.623793
3	88771601	88771800	*	0.384219	0.944274	-0.504188
3	88771701	88771900	*	0.391127	0.945857	0.95996
3	88774701	88774900	*	0.86748	0.979334	-0.346125
3	88774801	88775000	*	0.562485	0.963136	-1.72774
3	88774901	88775100	*	0.33835	0.934637	-2.1212
3	88775001	88775200	*	0.69001	0.971814	-0.347138
3	88783601	88783800	*	0.993697	0.982571	-0.0288509
3	88783701	88783900	*	0.993697	0.982571	-0.0288509
3	88788301	88788500	*	0.892592	0.980583	-0.883426
3	88788401	88788600	*	0.892592	0.980583	-0.883426
3	88831001	88831200	*	0.46496	0.955687	-2.89612
3	88831101	88831300	*	0.726429	0.973535	0.801257
3	88831201	88831400	*	0.00136893	0.285595	3.78799
3	88832601	88832800	*	0.851307	0.978813	0.17514
3	88832701	88832900	*	0.816562	0.977383	-1.10969
3	88834701	88834900	*	0.917637	0.980971	-0.368707
3	88834801	88835000	*	0.560518	0.963098	-1.83146
3	88834901	88835100	*	0.507681	0.958251	2.05151
3	88835001	88835200	*	0.0300443	0.668963	2.00297
3	88835101	88835300	*	0.00321678	0.375156	2.0996
3	88835801	88836000	*	0.423628	0.950147	1.29384
3	88835901	88836100	*	0.723307	0.973513	0.645542
3	88836001	88836200	*	0.402848	0.947452	-4.06441
3	88845701	88845900	*	0.0269386	0.652396	8.27839
3	88845801	88846000	*	0.0269386	0.652396	8.27839
3	88913901	88914100	*	0.299425	0.925435	0.651292
3	88914001	88914200	*	0.612588	0.967604	-0.23488
3	88914101	88914300	*	0.00305208	0.370144	-1.44991
3	88914201	88914400	*	0.00817067	0.48342	-1.79648
3	88914301	88914500	*	0.128381	0.846069	-1.80661
3	88923501	88923700	*	0.790113	0.976172	-1.33929
3	88923601	88923800	*	0.77293	0.975469	-0.543583
3	88923701	88923900	*	0.603495	0.966963	0.56023
3	88923801	88924000	*	0.954341	0.981865	0.08691
3	88923901	88924100	*	0.282279	0.920951	-2.12894
3	88924001	88924200	*	0.271067	0.917742	-3.23612
3	88948701	88948900	*	0.131577	0.848356	-4.40336
3	88948801	88949000	*	0.470356	0.956197	-3.1712
3	88948901	88949100	*	0.747125	0.974392	-0.839064
3	88949001	88949200	*	0.841494	0.978813	0.513268
3	88949101	88949300	*	0.942613	0.981812	0.210864
3	88949501	88949700	*	0.558217	0.962785	0.595238
3	88949601	88949800	*	0.658398	0.970386	-0.317761
3	88950801	88951000	*	0.106687	0.826992	-1.07344
3	88951101	88951300	*	0.782596	0.975888	-0.249119
3	88951201	88951400	*	0.911876	0.980942	-0.0605913
3	88951301	88951500	*	0.968606	0.98206	-0.0342948
3	89030801	89031000	*	0.700878	0.972352	-0.816026
3	89030901	89031100	*	0.700878	0.972352	-0.816026
3	89079301	89079500	*	0.240791	0.90896	-1.64905
3	89079401	89079600	*	0.0904352	0.809115	-1.92705
3	89079501	89079700	*	0.209124	0.896784	-2.67473
3	89087601	89087800	*	0.445611	0.953414	1.9252
3	89089401	89089600	*	0.286089	0.921777	-2.92907
3	89089501	89089700	*	0.846743	0.978813	0.327895
3	89089601	89089800	*	0.0434061	0.716677	2.78561
3	89089901	89090100	*	0.598264	0.96646	-0.296062
3	89090001	89090200	*	0.217462	0.900105	-0.729333
3	89090101	89090300	*	0.394549	0.946527	-1.08367
3	89092501	89092700	*	0.359116	0.939609	6.80627
3	89092601	89092800	*	0.466884	0.955917	4.99742
3	89092801	89093000	*	0.702923	0.972509	1.71091
3	89092901	89093100	*	0.756531	0.974966	-1.83732
3	89093001	89093200	*	0.113855	0.834968	1.57434
3	89093101	89093300	*	0.121176	0.840482	1.5443
3	89093201	89093400	*	0.508292	0.958281	1.10513
3	89093601	89093800	*	0.896835	0.980792	-0.872389
3	89093801	89094000	*	0.980938	0.982481	0.114322
3	89093901	89094100	*	0.998565	0.982571	-0.00788701
3	89094001	89094200	*	0.175793	0.882577	6.55874
3	89100501	89100700	*	0.687581	0.97171	1.42939
3	89100601	89100800	*	0.649592	0.969781	2.30691
3	89101601	89101800	*	0.0194998	0.606975	1.4281
3	89101701	89101900	*	0.869302	0.97938	0.140649
3	89101801	89102000	*	0.816402	0.977367	-0.201343
3	89101901	89102100	*	0.552134	0.962237	0.46875
3	89102001	89102200	*	0.0779135	0.792866	-0.85313
3	89102101	89102300	*	0.0493767	0.734872	-1.12092
3	89102201	89102400	*	0.939519	0.981812	0.0810185
3	89102301	89102500	*	0.24792	0.910815	1.30621
3	89102401	89102600	*	0.202242	0.893682	-3.5119
3	89102501	89102700	*	0.249456	0.911496	-3.06091
3	89102601	89102800	*	0.482365	0.956994	-2.06557
3	89103301	89103500	*	0.336676	0.934064	-2.62654
3	89103401	89103600	*	0.696884	0.972261	-1.09384
3	89103501	89103700	*	0.272066	0.917822	5.90125
3	89132401	89132600	*	0.197349	0.891868	-1.10656
3	89132501	89132700	*	0.670559	0.971053	-0.339789
3	89132901	89133100	*	0.769527	0.975454	1.0483
3	89133001	89133200	*	0.96405	0.982024	0.140006
3	89133101	89133300	*	0.841146	0.978813	-0.919827
3	89133201	89133400	*	0.319949	0.929966	-6.59037
3	89135801	89136000	*	0.0859385	0.802731	-9.64896
3	89135901	89136100	*	0.250351	0.911878	-5.61736
3	89137201	89137400	*	0.940597	0.981812	0.253418
3	89137301	89137500	*	0.213389	0.898262	-2.18706
3	89137401	89137600	*	0.124929	0.844086	-2.33006
3	89137501	89137700	*	0.272762	0.918073	-1.83059
3	89158901	89159100	*	0.736306	0.973846	1.11287
3	89159001	89159200	*	0.464888	0.955687	-1.33627
3	89159101	89159300	*	0.380485	0.943409	0.779649
3	89159301	89159500	*	0.0847022	0.80088	1.9622
3	89159401	89159600	*	0.281859	0.920878	1.66208
3	89159501	89159700	*	0.457001	0.954535	0.76067
3	89159601	89159800	*	0.230523	0.904977	0.80809
3	89160601	89160800	*	0.153793	0.867378	-8.82388
3	89160701	89160900	*	0.116513	0.837169	-9.87124
3	89164301	89164500	*	0.431702	0.951409	2.90355
3	89164401	89164600	*	0.393193	0.946278	-0.929127
3	89164501	89164700	*	0.92541	0.981513	0.0963812
3	89165001	89165200	*	0.21393	0.898547	0.587956
3	89165101	89165300	*	0.356464	0.938994	0.397379
3	89165201	89165400	*	0.591792	0.965945	-0.23723
3	89165301	89165500	*	0.246471	0.910473	-0.646361
3	89165401	89165600	*	0.467815	0.956033	-0.500562
3	89165501	89165700	*	0.554127	0.962345	0.678264
3	89165601	89165800	*	0.975495	0.982154	-0.0413425
3	89165701	89165900	*	0.450017	0.953942	-1.23518
3	89177101	89177300	*	0.252086	0.912489	0.961885
3	89177201	89177400	*	0.469594	0.956197	0.423121
3	89177301	89177500	*	0.859403	0.97897	-0.115141
3	89177501	89177700	*	0.700884	0.972352	0.320424
3	89177601	89177800	*	0.469516	0.956197	0.357143
3	89177701	89177900	*	0.66398	0.97086	-0.214477
3	89177801	89178000	*	0.227652	0.903585	-0.532834
3	89177901	89178100	*	0.818225	0.977623	-0.098829
3	89178001	89178200	*	0.871443	0.979401	0.108396
3	89178101	89178300	*	0.583625	0.965186	-0.330371
3	89178201	89178400	*	0.295965	0.924683	1.25196
3	89178301	89178500	*	0.0733103	0.785569	4.36957
3	89178801	89179000	*	0.342571	0.935968	4.91353
3	89178901	89179100	*	0.364768	0.940684	5.9319
3	89182501	89182700	*	0.915015	0.980942	0.593632
3	89182601	89182800	*	0.940418	0.981812	0.367743
3	89182701	89182900	*	0.860505	0.97897	-1.29959
3	89187901	89188100	*	0.560436	0.963091	-1.26538
3	89188001	89188200	*	0.56876	0.963767	-1.45335
3	89190401	89190600	*	0.940757	0.981812	-0.225274
3	89190501	89190700	*	0.55163	0.962147	1.16861
3	89190601	89190800	*	0.98592	0.982571	0.0220202
3	89190701	89190900	*	0.692747	0.972242	0.542175
3	89190801	89191000	*	0.585551	0.965418	-1.99549
3	89190901	89191100	*	0.925335	0.981513	-0.290698
3	89191001	89191200	*	0.337619	0.934387	4.81481
3	89196101	89196300	*	0.540123	0.961092	1.15455
3	89196201	89196400	*	0.0180562	0.593776	2.58869
3	89196301	89196500	*	0.00195642	0.322355	3.04558
3	89197201	89197400	*	0.511075	0.958693	1.70254
3	89197301	89197500	*	0.0348953	0.688243	-10.0919
3	89200101	89200300	*	0.61015	0.967479	-2.25418
3	89200201	89200400	*	0.61015	0.967479	-2.25418
3	89202701	89202900	*	0.658548	0.970386	-0.344589
3	89202801	89203000	*	0.538686	0.961082	0.319254
3	89202901	89203100	*	0.317495	0.929627	0.685524
3	89203001	89203200	*	0.806764	0.976998	0.389296
3	89212201	89212400	*	0.211659	0.897405	-1.81491
3	89212301	89212500	*	0.171194	0.879769	-1.7531
3	89212401	89212600	*	0.634613	0.969125	-1.65313
3	89212901	89213100	*	0.950139	0.981812	0.253616
3	89213001	89213200	*	0.743115	0.97415	-1.43291
3	89213201	89213400	*	0.727775	0.973571	-0.660181
3	89213301	89213500	*	0.891504	0.980571	-0.190865
3	89213401	89213600	*	0.249405	0.911491	1.08649
3	89214301	89214500	*	0.729521	0.973702	0.245527
3	89214501	89214700	*	0.533338	0.960515	0.467632
3	89214601	89214800	*	0.415702	0.949015	0.47802
3	89214701	89214900	*	0.809279	0.977099	0.16477
3	89223201	89223400	*	0.516177	0.959216	-2.50598
3	89223301	89223500	*	0.622774	0.968559	-2.10475
3	89225001	89225200	*	0.396734	0.946938	3.91933
3	89225101	89225300	*	0.492991	0.957328	2.9619
3	89225401	89225600	*	0.763586	0.975359	-1.98304
3	89225501	89225700	*	0.736525	0.973846	-1.44923
3	89225601	89225800	*	0.416188	0.949091	2.47358
3	89225701	89225900	*	0.336613	0.934059	3.48704
3	89226201	89226400	*	0.726624	0.973535	0.841917
3	89226301	89226500	*	0.218959	0.900863	2.89612
3	89226401	89226600	*	0.0205701	0.614303	7.81939
3	89227501	89227700	*	0.0664528	0.773002	-6.04032
3	89227601	89227800	*	0.453751	0.954279	-2.26775
3	89227701	89227900	*	0.588632	0.965761	-1.69696
3	89227801	89228000	*	0.719629	0.973321	-0.815312
3	89227901	89228100	*	0.394504	0.946527	-1.8509
3	89228001	89228200	*	0.672894	0.971233	0.790501
3	89228101	89228300	*	0.766344	0.975421	0.471567
3	89228201	89228400	*	0.0759784	0.789871	-1.23371
3	89235501	89235700	*	0.142813	0.859379	-6.93659
3	89235701	89235900	*	0.62795	0.96899	-1.86767
3	89235801	89236000	*	0.823942	0.977858	1
3	89235901	89236100	*	0.66301	0.97078	1.46796
3	89236001	89236200	*	0.231867	0.905547	2.56193
3	89241401	89241600	*	0.370265	0.941724	-2.04242
3	89241501	89241700	*	0.391375	0.945876	-2.32458
3	89241601	89241800	*	0.15426	0.867903	-3.56613
3	89241701	89241900	*	0.965485	0.982024	-0.112157
3	89241801	89242000	*	0.605478	0.967071	-1.25149
3	89241901	89242100	*	0.113671	0.834968	-5.4335
3	89242301	89242500	*	0.519903	0.959248	1.43398
3	89242401	89242600	*	0.320495	0.929966	4.16428
3	89242501	89242700	*	0.556843	0.962606	-1.77419
3	89242601	89242800	*	0.996456	0.982571	0.0229106
3	89244701	89244900	*	0.684434	0.971638	-0.451726
3	89244801	89245000	*	0.382275	0.943876	-0.994737
3	89245901	89246100	*	0.521512	0.959518	0.551521
3	89246001	89246200	*	0.151614	0.866341	3.22828
3	89246101	89246300	*	0.333775	0.93337	5.45604
3	89246301	89246500	*	0.563459	0.963269	-0.25733
3	89246401	89246600	*	0.439562	0.95252	-0.29769
3	89246501	89246700	*	0.922037	0.9813	0.0583449
3	89246901	89247100	*	0.888957	0.980463	-0.129564
3	89247001	89247200	*	0.929364	0.981659	-0.0985663
3	89247101	89247300	*	0.0574927	0.755474	1.82927
3	89259001	89259200	*	0.171278	0.879769	6.32035
3	89259101	89259300	*	0.0662587	0.772681	7.0964
3	89259201	89259400	*	0.229397	0.904349	8.53832
3	89266201	89266400	*	0.534682	0.960799	0.940549
3	89266301	89266500	*	0.578911	0.964793	0.453131
3	89266401	89266600	*	0.614236	0.967882	-0.22371
3	89266501	89266700	*	0.323556	0.930825	-0.706128
3	89266601	89266800	*	0.120605	0.839562	-0.979428
3	89266901	89267100	*	0.274952	0.918848	-1.00676
3	89267001	89267200	*	0.627984	0.96899	-0.977602
3	89270001	89270200	*	0.478911	0.956542	0.500857
3	89270101	89270300	*	0.105889	0.826131	0.830525
3	89270201	89270400	*	0.488599	0.957178	0.337801
3	89270501	89270700	*	0.295822	0.924611	0.53001
3	89270601	89270800	*	0.641248	0.969488	-0.634517
3	89270701	89270900	*	0.293224	0.923657	2.66299
3	89270801	89271000	*	0.451958	0.953974	2.77077
3	89270901	89271100	*	0.00891273	0.494328	-13.6185
3	89274901	89275100	*	0.0706358	0.780467	4.53869
3	89275001	89275200	*	0.266534	0.917036	1.82647
3	89275801	89276000	*	0.195571	0.891401	5.91331
3	89275901	89276100	*	0.261044	0.914884	2.83289
3	89276001	89276200	*	0.877318	0.979586	0.500566
3	89276201	89276400	*	0.284973	0.921196	1.78971
3	89276301	89276500	*	0.567373	0.96357	0.841438
3	89276401	89276600	*	0.822081	0.977755	-0.43486
3	89276501	89276700	*	0.11794	0.837834	-3.21017
3	89276601	89276800	*	0.825374	0.977963	-0.439949
3	89276701	89276900	*	0.171722	0.880096	3.60941
3	89276801	89277000	*	0.953073	0.981865	-0.168336
3	89276901	89277100	*	0.931809	0.98171	-0.173558
3	89277001	89277200	*	0.981612	0.982532	-0.0544619
3	89277801	89278000	*	0.0844116	0.80072	5.9602
3	89277901	89278100	*	0.193553	0.89063	3.42912
3	89278001	89278200	*	0.578104	0.964629	-1.83957
3	89278601	89278800	*	0.740473	0.973907	-1.05052
3	89278701	89278900	*	0.830532	0.978386	0.644528
3	89278801	89279000	*	0.667419	0.97102	1.66427
3	89278901	89279100	*	0.426169	0.950559	-3.57059
3	89280101	89280300	*	0.270836	0.917714	0.856913
3	89280201	89280400	*	0.327127	0.931753	0.584939
3	89280301	89280500	*	0.116938	0.837397	0.747112
3	89280401	89280600	*	0.00837017	0.486334	1.15527
3	89280501	89280700	*	0.0326607	0.678703	1.42383
3	89281301	89281500	*	0.659164	0.970414	0.509378
3	89281401	89281600	*	0.566642	0.963495	1.0706
3	89281501	89281700	*	0.54605	0.961559	-1.71177
3	89281701	89281900	*	0.0371733	0.696286	10.2567
3	89281801	89282000	*	0.655138	0.970129	-1.07158
3	89281901	89282100	*	0.721688	0.973513	0.894826
3	89282001	89282200	*	0.336437	0.934059	0.665691
3	89282101	89282300	*	0.698197	0.972279	0.266494
3	89282201	89282400	*	0.687591	0.97171	-0.366114
3	89282301	89282500	*	0.513161	0.958923	-1.28661
3	89284001	89284200	*	0.497072	0.957471	-1.4513
3	89284101	89284300	*	0.956229	0.981924	0.128205
3	89284201	89284400	*	0.819338	0.97768	1.17713
3	89288701	89288900	*	0.384227	0.944274	1.36884
3	89288801	89289000	*	0.384227	0.944274	1.36884
3	89288901	89289100	*	0.203688	0.894633	-4.94152
3	89289001	89289200	*	0.501157	0.957595	-1.69284
3	89289101	89289300	*	0.903392	0.980942	0.464497
3	89305701	89305900	*	0.989622	0.982571	0.0367647
3	89305801	89306000	*	0.529242	0.960014	1.34621
3	89305901	89306100	*	0.646432	0.969673	1.45813
3	89313201	89313400	*	0.379949	0.943372	-4.64602
3	89313301	89313500	*	0.0578503	0.7561	-7.68145
3	89313401	89313600	*	0.245702	0.910405	-4.78536
3	89316501	89316700	*	0.609829	0.967426	-1.54145
3	89316601	89316800	*	0.247817	0.910723	-2.2545
3	89316701	89316900	*	0.298993	0.92528	-1.99344
3	89316801	89317000	*	0.662797	0.970778	0.437366
3	89317901	89318100	*	0.562623	0.963136	-1.63788
3	89318001	89318200	*	0.514466	0.959101	-2.28056
3	89318601	89318800	*	0.0767822	0.791338	-9.77719
3	89318701	89318900	*	0.764281	0.975359	-0.991077
3	89319001	89319200	*	0.946571	0.981812	-0.778096
3	89319101	89319300	*	0.512076	0.95877	2.19973
3	89319201	89319400	*	0.808787	0.977056	0.877066
3	89319301	89319500	*	0.2624	0.915549	-4.66239
3	89320201	89320400	*	0.776955	0.975624	0.256343
3	89320301	89320500	*	0.24541	0.910405	1.29657
3	89320401	89320600	*	0.125664	0.844601	1.79704
3	89320501	89320700	*	0.216423	0.899577	1.15364
3	89320601	89320800	*	0.908687	0.980942	0.106952
3	89322101	89322300	*	0.107055	0.827177	2.40082
3	89322201	89322400	*	0.817956	0.977533	0.226502
3	89322301	89322500	*	0.558123	0.962785	-0.486111
3	89322401	89322600	*	0.859263	0.97897	0.108443
3	89322501	89322700	*	0.602793	0.966885	0.636908
3	89326901	89327100	*	0.3345	0.933531	-7.45536
3	89327001	89327200	*	0.216893	0.899742	-10.0486
3	89329001	89329200	*	0.832512	0.978599	1.21676
3	89329101	89329300	*	0.436541	0.952082	4.41535
3	89330801	89331000	*	0.938419	0.981812	0.264316
3	89330901	89331100	*	0.668162	0.97102	-1.22807
3	89331001	89331200	*	0.339643	0.934783	1.74801
3	89331101	89331300	*	0.0426475	0.713571	3.21157
3	89331201	89331400	*	0.446175	0.953463	2.82581
3	89336401	89336600	*	0.186278	0.8876	3.61219
3	89336501	89336700	*	0.369491	0.941463	2.38466
3	89337901	89338100	*	0.375444	0.942214	0.561236
3	89338001	89338200	*	0.765634	0.975399	-0.209308
3	89338101	89338300	*	0.229737	0.904552	-1.17351
3	89338201	89338400	*	0.278962	0.920251	-2.91884
3	89338301	89338500	*	0.462798	0.95547	-4.05294
3	89339401	89339600	*	0.286649	0.921917	2.81707
3	89339501	89339700	*	0.871942	0.979404	-0.363873
3	89339601	89339800	*	0.556421	0.962602	-1.73308
3	89339701	89339900	*	0.556421	0.962602	-1.73308
3	89348601	89348800	*	0.289077	0.922568	4.41966
3	89348701	89348900	*	0.199731	0.892809	3.14493
3	89348801	89349000	*	0.813378	0.977367	0.304118
3	89348901	89349100	*	0.881354	0.979818	-0.164474
3	89349301	89349500	*	0.422492	0.950147	0.324773
3	89349401	89349600	*	0.70425	0.972607	-0.243931
3	89349501	89349700	*	0.799483	0.976909	-0.347649
3	89349601	89349800	*	0.400608	0.947189	0.796059
3	89354901	89355100	*	0.125188	0.844322	1.88679
3	89355001	89355200	*	0.0554245	0.75148	1.31579
3	89355101	89355300	*	0.261037	0.914884	0.819672
3	89360401	89360600	*	0.883616	0.979969	-0.659736
3	89360501	89360700	*	0.128186	0.845953	-8.76123
3	89376901	89377100	*	0.205096	0.89517	2.93079
3	89377001	89377200	*	0.296868	0.925116	2.38844
3	89382701	89382900	*	0.397425	0.946965	-1.61638
3	89382801	89383000	*	0.397425	0.946965	-1.61638
3	89383201	89383400	*	0.743643	0.97419	1.81071
3	89383301	89383500	*	0.128709	0.846091	4.12746
3	89383401	89383600	*	0.191271	0.889973	4.15625
3	89391101	89391300	*	0.518792	0.959248	-1.34587
3	89391301	89391500	*	0.617632	0.968159	1.11111
3	89393401	89393600	*	0.161797	0.873116	-1.09959
3	89393501	89393700	*	0.0234814	0.634469	-0.811275
3	89393601	89393800	*	0.328127	0.931953	-0.379268
3	89394901	89395100	*	0.0675905	0.774118	-1.12245
3	89395001	89395200	*	0.00599184	0.446251	-1.19188
3	89395101	89395300	*	0.0779039	0.792866	-1.00907
3	89396501	89396700	*	0.397432	0.946965	0.779756
3	89396601	89396800	*	0.698539	0.972279	0.319884
3	89396701	89396900	*	0.951017	0.98184	-0.050674
3	89397901	89398100	*	0.602261	0.966755	1.8721
3	89398001	89398200	*	0.607456	0.967104	1.00981
3	89398101	89398300	*	0.340924	0.935282	-1.61352
3	89411301	89411500	*	0.551067	0.962089	1.93952
3	89411401	89411600	*	0.505665	0.958023	-0.821591
3	89411501	89411700	*	0.445546	0.953384	-0.724814
3	89411601	89411800	*	0.461964	0.955318	0.33349
3	89411701	89411900	*	0.044634	0.720167	0.967058
3	89411801	89412000	*	0.330364	0.932519	0.443116
3	89411901	89412100	*	0.701238	0.97243	-0.267826
3	89412001	89412200	*	0.663395	0.970808	0.528137
3	89417601	89417800	*	0.403564	0.947531	-0.720794
3	89417701	89417900	*	0.464473	0.955608	0.394237
3	89417801	89418000	*	0.995178	0.982571	-0.00267471
3	89417901	89418100	*	0.0820993	0.797949	-1.00972
3	89418201	89418400	*	0.471083	0.956197	-0.347376
3	89418301	89418500	*	0.459172	0.95488	-0.329173
3	89418401	89418600	*	0.98164	0.982532	0.0174636
3	89418501	89418700	*	0.606457	0.967087	0.311258
3	89418601	89418800	*	0.989883	0.982571	-0.00791008
3	89418701	89418900	*	0.97887	0.982308	0.0142215
3	89418801	89419000	*	0.73487	0.973846	-0.166066
3	89418901	89419100	*	0.291596	0.923134	-0.561878
3	89419001	89419200	*	0.12329	0.842222	-1.3589
3	89419201	89419400	*	0.332623	0.932927	-1.09801
3	89419401	89419600	*	0.828774	0.978143	-0.308433
3	89419501	89419700	*	0.286255	0.921792	0.492805
3	89419601	89419800	*	0.147211	0.863029	0.675954
3	89419701	89419900	*	0.869006	0.97938	-0.109507
3	89419801	89420000	*	0.0862926	0.803178	-1.5035
3	89420701	89420900	*	0.601138	0.966742	-1.67273
3	89420801	89421000	*	0.601138	0.966742	-1.67273
3	89421101	89421300	*	0.903891	0.980942	0.151806
3	89421201	89421400	*	0.755392	0.974907	0.243206
3	89421301	89421500	*	0.776666	0.975581	-0.181743
3	89422501	89422700	*	0.208671	0.896609	-9.73929
3	89422601	89422800	*	0.38349	0.944116	-6.83754
3	89422701	89422900	*	0.67059	0.971053	-3.99331
3	89425901	89426100	*	0.806707	0.976998	1.34997
3	89426001	89426200	*	0.611768	0.967501	1.8278
3	89429801	89430000	*	0.389702	0.94551	-1.58929
3	89429901	89430100	*	0.967841	0.982044	-0.0416667
3	89430001	89430200	*	0.869064	0.97938	-0.157774
3	89430801	89431000	*	0.608731	0.96723	0.629122
3	89430901	89431100	*	0.531373	0.960241	-0.662415
3	89431001	89431200	*	0.456144	0.954388	-3.39683
3	89431101	89431300	*	0.814523	0.977367	0.986455
3	89431201	89431400	*	0.520274	0.959285	5.98211
3	89436201	89436400	*	0.274475	0.918557	5.42019
3	89436301	89436500	*	0.971372	0.982139	-0.163666
3	89437101	89437300	*	0.366811	0.94105	-4.03524
3	89437201	89437400	*	0.810362	0.977156	-0.618413
3	89437301	89437500	*	0.279577	0.920565	2.14527
3	89457001	89457200	*	0.973848	0.982154	-0.107923
3	89457101	89457300	*	0.973848	0.982154	-0.107923
3	89458501	89458700	*	0.928699	0.981651	0.154582
3	89458601	89458800	*	0.79591	0.976587	-0.381852
3	89458701	89458900	*	0.863397	0.97931	-0.151304
3	89458801	89459000	*	0.422877	0.950147	0.383353
3	89458901	89459100	*	0.841165	0.978813	-0.168827
3	89459001	89459200	*	0.290584	0.922985	-0.950147
3	89459601	89459800	*	0.991807	0.982571	-0.0204148
3	89459701	89459900	*	0.913855	0.980942	-0.427977
3	89481601	89481800	*	0.0880282	0.806361	-5.3958
3	89481701	89481900	*	0.0880282	0.806361	-5.3958
3	89484801	89485000	*	0.960098	0.982024	0.28261
3	89484901	89485100	*	0.321389	0.93035	-1.62609
3	89485001	89485200	*	0.209646	0.896784	-1.45382
3	89485101	89485300	*	0.47515	0.956542	-0.774264
3	89485201	89485400	*	0.122732	0.841712	0.922902
3	89485301	89485500	*	0.249383	0.911491	1.06485
3	89511901	89512100	*	0.628001	0.968991	-1.48661
3	89512001	89512200	*	0.295472	0.924469	-1.8312
3	89512101	89512300	*	0.338098	0.934574	-1.94119
3	89512501	89512700	*	0.42111	0.949791	-3.05801
3	89512601	89512800	*	0.42111	0.949791	-3.05801
3	89512901	89513100	*	0.804376	0.976951	-1.72635
3	89513001	89513200	*	0.744292	0.97423	-1.48517
3	89513101	89513300	*	0.277031	0.919743	-3.4853
3	89513201	89513400	*	0.175192	0.882112	-3.88656
3	89515601	89515800	*	0.441327	0.952695	-2.23284
3	89519501	89519700	*	0.656713	0.970279	-2.63903
3	89519601	89519800	*	0.657326	0.970314	1.78243
3	89519701	89519900	*	0.491027	0.957214	3.01989
3	89519801	89520000	*	0.460006	0.954982	3.04432
3	89521501	89521700	*	0.0804819	0.796211	1.18421
3	89521601	89521800	*	0.0160157	0.576128	1.36225
3	89522401	89522600	*	0.33793	0.934503	1.87651
3	89529901	89530100	*	0.771718	0.975455	1.26217
3	89530001	89530200	*	0.947051	0.981812	-0.203673
3	89530101	89530300	*	0.861528	0.979063	-0.419287
3	89530201	89530400	*	0.938251	0.981812	-0.219456
3	89539401	89539600	*	0.633286	0.969125	2.2221
3	89539901	89540100	*	0.379514	0.94334	4.2236
3	89540001	89540200	*	0.264086	0.916041	4.7619
3	89548601	89548800	*	0.0840036	0.800431	9.65446
3	89548701	89548900	*	0.0621954	0.764565	11.747
3	89553201	89553400	*	0.683452	0.971535	0.725137
3	89553301	89553500	*	0.886435	0.980195	0.205859
3	89553401	89553600	*	0.111709	0.83314	-3.10892
3	89553601	89553800	*	0.269405	0.917476	-2.44386
3	89553701	89553900	*	0.994688	0.982571	-0.0257012
3	89553801	89554000	*	0.937739	0.981812	0.169986
3	89553901	89554100	*	0.984839	0.982571	-0.0429494
3	89557801	89558000	*	0.932797	0.98178	-0.475705
3	89557901	89558100	*	0.768033	0.975454	-1.25709
3	89578201	89578400	*	0.769103	0.975454	1.13188
3	89578301	89578500	*	0.850983	0.978813	-0.668522
3	89578401	89578600	*	0.961778	0.982024	-0.274725
3	89589201	89589400	*	0.682611	0.971531	1.46199
3	89589301	89589500	*	0.812461	0.977367	-0.64554
3	89589401	89589600	*	0.318665	0.929804	-4.07738
3	89620401	89620600	*	0.746074	0.974276	1.12515
3	89620501	89620700	*	0.0136319	0.553553	-3.93301
3	89620601	89620800	*	0.0167534	0.582146	-5.05983
3	89643601	89643800	*	0.224173	0.902194	-4.30403
3	89643701	89643900	*	0.139447	0.856119	-4.5005
3	89647401	89647600	*	0.958109	0.981945	-0.115922
3	89647501	89647700	*	0.874988	0.979489	0.352167
3	89647801	89648000	*	0.903914	0.980942	0.562886
3	89647901	89648100	*	0.903914	0.980942	0.562886
3	89654901	89655100	*	0.0179596	0.592609	-12.6008
3	89655001	89655200	*	0.109228	0.830234	-6.51061
3	89655501	89655700	*	0.224272	0.902211	9.60505
3	89655601	89655800	*	0.224272	0.902211	9.60505
3	89672501	89672700	*	0.24353	0.909601	9.20268
3	89672601	89672800	*	0.263655	0.915935	4.72129
3	89672701	89672900	*	0.229412	0.904351	6.75017
3	89673001	89673200	*	0.0924826	0.812108	-8.49667
3	89673101	89673300	*	0.893537	0.980616	0.372105
3	89673201	89673400	*	0.694099	0.972261	1.10711
3	89687701	89687900	*	0.903062	0.980942	-0.327395
3	89687801	89688000	*	0.26429	0.916093	-2.43504
3	89687901	89688100	*	0.378174	0.942964	-2.34086
3	89688001	89688200	*	0.58042	0.965027	-2.65095
3	89688501	89688700	*	0.639933	0.969329	-1.39587
3	89688601	89688800	*	0.35895	0.939588	-2.47781
3	89688701	89688900	*	0.263487	0.915918	-2.45454
3	89691701	89691900	*	0.386924	0.944936	-4.0072
3	89691801	89692000	*	0.41437	0.948827	3.80307
3	89714101	89714300	*	0.400242	0.947133	-4.16327
3	89714201	89714400	*	0.400242	0.947133	-4.16327
3	89714301	89714500	*	0.633152	0.969125	-2.21033
3	89714401	89714600	*	0.633152	0.969125	-2.21033
3	89714601	89714800	*	0.984597	0.982571	-0.104575
3	89714701	89714900	*	0.713007	0.972918	-1.49624
3	89714801	89715000	*	0.465434	0.95579	-1.14638
3	89715501	89715700	*	0.917676	0.980971	-0.0665991
3	89715601	89715800	*	0.582852	0.965186	-0.56701
3	89715701	89715900	*	0.241176	0.908997	-1.56422
3	89715801	89716000	*	0.937511	0.981812	-0.606436
3	89716401	89716600	*	0.439117	0.95246	-3.5946
3	89716501	89716700	*	0.194993	0.891107	-8.39827
3	89716601	89716800	*	0.522835	0.959659	-2.6529
3	89716701	89716900	*	0.63725	0.969197	-1.37397
3	89717401	89717600	*	0.780374	0.975888	-1.28603
3	89717501	89717700	*	0.837292	0.978798	-0.870259
3	89730401	89730600	*	0.326415	0.931503	0.752654
3	89730501	89730700	*	0.226869	0.903066	1.04258
3	89731101	89731300	*	0.948869	0.981812	0.0398824
3	89731201	89731400	*	0.907273	0.980942	-0.147568
3	89731301	89731500	*	0.988023	0.982571	0.0554149
3	89760401	89760600	*	0.828672	0.978141	-1.33172
3	89760501	89760700	*	0.449808	0.953942	-1.94633
3	89760601	89760800	*	0.648167	0.969673	-0.910663
3	89760701	89760900	*	0.185092	0.886685	2.82979
3	89763901	89764100	*	0.80524	0.976971	0.224012
3	89764001	89764200	*	0.935372	0.981812	0.0549451
3	89764101	89764300	*	0.373485	0.942024	1.32787
3	89764801	89765000	*	0.817301	0.977467	-1.66267
3	89764901	89765100	*	0.206333	0.895221	-6.01342
3	89765001	89765200	*	0.147268	0.863029	-9.24114
3	89765301	89765500	*	0.396337	0.946903	2.82253
3	89765401	89765600	*	0.7081	0.972671	1.21312
3	89765501	89765700	*	0.23246	0.905787	-6.17277
3	89765601	89765800	*	0.793884	0.976444	-1.50289
3	89765701	89765900	*	0.793884	0.976444	-1.50289
3	89770201	89770400	*	0.362238	0.940312	-2.79094
3	89770301	89770500	*	0.362238	0.940312	-2.79094
3	89770501	89770700	*	0.194575	0.891058	7.40444
3	89770601	89770800	*	0.194575	0.891058	7.40444
3	89770801	89771000	*	0.469503	0.956197	-2.45173
3	89770901	89771100	*	0.469503	0.956197	-2.45173
3	89772401	89772600	*	0.102777	0.822228	-7.81147
3	89772501	89772700	*	0.855487	0.978824	-0.420676
3	89772601	89772800	*	0.919802	0.981155	0.042299
3	89772701	89772900	*	0.738571	0.973853	-0.126492
3	89772801	89773000	*	0.733206	0.973829	-0.154096
3	89772901	89773100	*	0.672684	0.971213	-0.328309
3	89774101	89774300	*	0.027655	0.656671	-1.11111
3	89774201	89774400	*	0.0722897	0.784499	-1.20482
3	89774301	89774500	*	0.62687	0.968802	-0.484275
3	89774401	89774600	*	0.971927	0.982139	0.0294475
3	89774501	89774700	*	0.222976	0.901999	1.6466
3	89774601	89774800	*	0.0239956	0.636852	6.10932
3	89774701	89774900	*	0.971582	0.982139	0.0845088
3	89774801	89775000	*	0.656503	0.970257	-1.20003
3	89774901	89775100	*	0.339677	0.934805	3.2568
3	89775201	89775400	*	0.616123	0.968039	1.86581
3	89775301	89775500	*	0.677117	0.971291	2.33918
3	89775901	89776100	*	0.288325	0.922217	4.52321
3	89776001	89776200	*	0.403377	0.947459	1.91929
3	89776101	89776300	*	0.912592	0.980942	-0.338165
3	89776301	89776500	*	0.910004	0.980942	0.413965
3	89776401	89776600	*	0.910004	0.980942	0.413965
3	89785101	89785300	*	0.78746	0.97596	1.32328
3	89785201	89785400	*	0.941656	0.981812	-0.0984296
3	89785301	89785500	*	0.849755	0.978813	-0.238095
3	89785401	89785600	*	0.45223	0.954068	-0.702663
3	89789201	89789400	*	0.305982	0.926959	5.09285
3	89789301	89789500	*	0.0810225	0.796784	6.22878
3	89789401	89789600	*	0.122556	0.841613	7.35983
3	89801501	89801700	*	0.54549	0.961495	-1.65955
3	89801601	89801800	*	0.971006	0.982139	0.107527
3	89803501	89803700	*	0.821841	0.977755	0.789891
3	89803601	89803800	*	0.729401	0.973702	-0.595542
3	89803701	89803900	*	0.398424	0.946982	-1.27086
3	89803801	89804000	*	0.46941	0.956197	-2.02872
3	89831901	89832100	*	0.645557	0.969673	-1.06897
3	89832001	89832200	*	0.429063	0.950871	-1.77562
3	89832101	89832300	*	0.804521	0.976951	-0.764944
3	89833201	89833400	*	0.507897	0.95828	-1.59578
3	89833301	89833500	*	0.414737	0.948922	-1.41169
3	89833401	89833600	*	0.104713	0.824786	-3.13286
3	89833501	89833700	*	0.0774718	0.791915	-4.06504
3	89833601	89833800	*	0.724327	0.973513	-1.23675
3	89833701	89833900	*	0.401925	0.947378	4.80506
3	89842901	89843100	*	0.841442	0.978813	0.40988
3	89843001	89843200	*	0.386497	0.944747	-3.29706
3	89843101	89843300	*	0.83838	0.978813	-1.56729
3	89843301	89843500	*	0.0536242	0.746751	-7.82581
3	89843401	89843600	*	0.266099	0.916971	-4.49446
3	89857601	89857800	*	0.550592	0.962089	-1.41395
3	89857701	89857900	*	0.550592	0.962089	-1.41395
3	89858001	89858200	*	0.293241	0.923657	1.69964
3	89858101	89858300	*	0.207486	0.895764	1.88109
3	89858201	89858400	*	0.616247	0.968046	0.94849
3	89858301	89858500	*	0.951475	0.981842	-0.0613371
3	89858401	89858600	*	0.951475	0.981842	-0.0613371
3	89862201	89862400	*	0.623104	0.968606	1.92012
3	89862301	89862500	*	0.113873	0.834968	5.35168
3	89862401	89862600	*	0.109734	0.83082	10.9892
3	89885401	89885600	*	0.582987	0.965186	2.45098
3	89885501	89885700	*	0.872198	0.979421	-0.871266
3	89885601	89885800	*	0.024488	0.63917	-5.20258
3	89885701	89885900	*	0.0946341	0.813537	-4.12924
3	89885801	89886000	*	0.22272	0.901999	-2.61373
3	89885901	89886100	*	0.22244	0.901999	-2.36132
3	89887601	89887800	*	0.0940483	0.813059	-5.58421
3	89887701	89887900	*	0.947596	0.981812	0.105205
3	89887801	89888000	*	0.0908574	0.810066	2.85548
3	89896201	89896400	*	0.880463	0.979757	0.416785
3	89896301	89896500	*	0.620034	0.968399	0.653363
3	89896401	89896600	*	0.609042	0.967246	0.523032
3	89896501	89896700	*	0.724175	0.973513	-0.380774
3	89897401	89897600	*	0.188061	0.888495	7.50849
3	89897501	89897700	*	0.537534	0.960972	4.04287
3	89898801	89899000	*	0.56783	0.963692	-4.67532
3	89898901	89899100	*	0.438639	0.952374	-3.33859
3	89899101	89899300	*	0.109348	0.830436	-2.45561
3	89899201	89899400	*	0.109348	0.830436	-2.45561
3	89901101	89901300	*	0.609047	0.967246	-3.81134
3	89901201	89901400	*	0.0914765	0.810843	-9.18913
3	89901601	89901800	*	0.832466	0.978599	1.39018
3	89901701	89901900	*	0.339922	0.93499	-9.61538
3	89905401	89905600	*	0.0186712	0.5994	6.68624
3	89905501	89905700	*	0.0298236	0.66793	5.54477
3	89912301	89912500	*	0.836077	0.978782	-0.631955
3	89912401	89912600	*	0.271015	0.91772	0.616351
3	89912601	89912800	*	0.421892	0.949986	-0.426594
3	89912701	89912900	*	0.629129	0.969062	0.253007
3	89912801	89913000	*	0.991823	0.982571	0.00470299
3	89912901	89913100	*	0.933032	0.98178	-0.0460335
3	89933201	89933400	*	0.717969	0.973286	1.16084
3	89933301	89933500	*	0.834642	0.978759	-0.667501
3	89936501	89936700	*	0.482455	0.956994	4.41282
3	89936601	89936800	*	0.850175	0.978813	0.95035
3	89936701	89936900	*	0.976168	0.982161	0.170005
3	89944901	89945100	*	0.634704	0.969125	1.94679
3	89945001	89945200	*	0.912359	0.980942	-0.367586
3	89945101	89945300	*	0.737642	0.973846	-1.57852
3	89947901	89948100	*	0.051461	0.741482	5.92885
3	89948001	89948200	*	0.0521081	0.743137	3.95441
3	89953501	89953700	*	0.403416	0.947459	1.15469
3	89953601	89953800	*	0.403416	0.947459	1.15469
3	89956401	89956600	*	0.402993	0.947452	3.78182
3	89956501	89956700	*	0.402993	0.947452	3.78182
3	89956601	89956800	*	0.0387731	0.700598	4.82542
3	89956701	89956900	*	0.0104442	0.516964	5.05495
3	89956801	89957000	*	0.592131	0.966009	1.26261
3	89956901	89957100	*	0.574294	0.964172	-1.52148
3	89961901	89962100	*	0.183277	0.885947	2.20779
3	89962001	89962200	*	0.51843	0.959248	0.9524
3	89963601	89963800	*	0.146733	0.862637	1.11111
3	89963701	89963900	*	0.166568	0.876665	1.13871
3	89964501	89964700	*	0.730265	0.973747	1.49425
3	89964601	89964800	*	0.739484	0.973853	1.41757
3	89968701	89968900	*	0.338779	0.934697	2.98511
3	89968801	89969000	*	0.666307	0.970926	2.56938
3	89987101	89987300	*	0.631231	0.969125	-2.05846
3	89987201	89987400	*	0.631231	0.969125	-2.05846
3	89987801	89988000	*	0.604418	0.967039	-2.79842
3	89987901	89988100	*	0.785392	0.975888	1.57627
3	89997301	89997500	*	0.639291	0.969267	-3.31598
3	89997401	89997600	*	0.232268	0.905787	-5
3	89997501	89997700	*	0.208167	0.896309	-6.37792
3	89997601	89997800	*	0.566129	0.963395	0.474646
3	89997701	89997900	*	0.252016	0.91247	0.974705
3	89997801	89998000	*	0.573786	0.964172	0.708729
3	89998001	89998200	*	0.842419	0.978813	-0.147923
3	89998101	89998300	*	0.413527	0.948704	0.435298
3	89998201	89998400	*	0.858913	0.978957	0.0947708
3	89998301	89998500	*	0.913846	0.980942	0.0703528
3	89998401	89998600	*	0.0357	0.690923	0.992941
3	89998501	89998700	*	0.150971	0.866126	0.443089
3	89998601	89998800	*	0.829443	0.978257	-0.0928266
3	89998901	89999100	*	0.639136	0.969261	0.182223
3	89999001	89999200	*	0.645001	0.969673	0.202226
3	90002801	90003000	*	0.988359	0.982571	-0.095648
3	90002901	90003100	*	0.988359	0.982571	-0.095648
3	90003101	90003300	*	0.141665	0.858544	4.53195
3	90003201	90003400	*	0.20582	0.895203	3.42773
3	90003301	90003500	*	0.137817	0.854453	5.97561
3	90016501	90016700	*	0.896844	0.980792	-0.53972
3	90016601	90016800	*	0.869747	0.979394	-0.454545
3	90016701	90016900	*	0.226934	0.903098	3.36859
3	90016801	90017000	*	0.858588	0.978933	0.44892
3	90016901	90017100	*	0.366058	0.940893	-2.03044
3	90017001	90017200	*	0.683533	0.971535	1.03212
3	90017101	90017300	*	0.31537	0.929197	4.34871
3	90035901	90036100	*	0.349045	0.936961	-4.25421
3	90036001	90036200	*	0.349045	0.936961	-4.25421
3	90051101	90051300	*	0.606506	0.967087	0.601504
3	90051201	90051400	*	0.903297	0.980942	-0.0964991
3	90051301	90051500	*	0.383929	0.944272	0.710694
3	90051401	90051600	*	0.188279	0.888495	1.0981
3	90051501	90051700	*	0.889396	0.980463	0.121212
3	90053101	90053300	*	0.603283	0.966956	0.298352
3	90053201	90053400	*	0.797206	0.976715	0.159799
3	90053301	90053500	*	0.509349	0.958431	-0.506912
3	90054001	90054200	*	0.221791	0.901774	-7.30466
3	90054101	90054300	*	0.378403	0.943016	-4.34272
3	90065301	90065500	*	0.469773	0.956197	-4.14894
3	90065401	90065600	*	0.308411	0.927523	-3.68616
3	90065501	90065700	*	0.447335	0.95371	-2.07456
3	90065601	90065800	*	0.465939	0.955848	-3.19562
3	90065701	90065900	*	0.730893	0.973796	2.06767
3	90076701	90076900	*	0.00869506	0.491323	-12.8605
3	90076801	90077000	*	0.00869506	0.491323	-12.8605
3	90077401	90077600	*	0.90775	0.980942	-0.067086
3	90077501	90077700	*	0.906838	0.980942	-0.143396
3	90077601	90077800	*	0.664106	0.97086	-1.07694
3	90077701	90077900	*	0.664106	0.97086	-1.07694
3	90077801	90078000	*	0.735963	0.973846	1.39829
3	90077901	90078100	*	0.735963	0.973846	1.39829
3	90078501	90078700	*	0.879296	0.979711	0.793651
3	90078601	90078800	*	0.879296	0.979711	0.793651
3	90078701	90078900	*	0.524529	0.959791	-2.42131
3	90078801	90079000	*	0.234759	0.906966	-3.92535
3	90079101	90079300	*	0.58536	0.965418	0.541187
3	90079201	90079400	*	0.219137	0.900863	0.599079
3	90079301	90079500	*	0.677457	0.971291	0.228311
3	90079401	90079600	*	0.357662	0.939206	-1.19838
3	90080501	90080700	*	0.233224	0.906362	-0.809717
3	90081901	90082100	*	0.656889	0.970289	-1.9148
3	90082001	90082200	*	0.656889	0.970289	-1.9148
3	90082901	90083100	*	0.759595	0.975221	-1.60479
3	90083001	90083200	*	0.666896	0.970999	1.67477
3	90083101	90083300	*	0.128409	0.846069	-3.88498
3	90083201	90083400	*	0.374881	0.942205	2.57594
3	90083301	90083500	*	0.16266	0.873434	6.14035
3	90083501	90083700	*	0.82684	0.978046	0.932689
3	90083601	90083800	*	0.82684	0.978046	0.932689
3	90083701	90083900	*	0.570179	0.963848	-2.02827
3	90083801	90084000	*	0.570179	0.963848	-2.02827
3	90086101	90086300	*	0.897934	0.980835	0.41606
3	90086201	90086400	*	0.397113	0.94696	2.23797
3	90086301	90086500	*	0.30082	0.925954	3.41727
3	90090701	90090900	*	0.808253	0.977022	-1.05181
3	90090801	90091000	*	0.355174	0.938542	-4.158
3	90090901	90091100	*	0.984669	0.982571	-0.0456795
3	90091001	90091200	*	0.620351	0.968454	1.02576
3	90091101	90091300	*	0.352289	0.937855	4.56407
3	90091201	90091400	*	0.262245	0.915476	3.27701
3	90091301	90091500	*	0.262245	0.915476	3.27701
3	90098901	90099100	*	0.692453	0.972208	-0.613113
3	90099001	90099200	*	0.755661	0.974913	-0.494167
3	90099101	90099300	*	0.900619	0.980942	-0.501192
3	90099201	90099400	*	0.363897	0.940589	-2.61979
3	90099501	90099700	*	0.119138	0.838985	2.59989
3	90099601	90099800	*	0.119138	0.838985	2.59989
3	90099701	90099900	*	0.214943	0.899127	-2.76156
3	90099801	90100000	*	0.224362	0.902211	-2.62506
3	90136401	90136600	*	0.298901	0.925257	4.00774
3	90136501	90136700	*	0.364427	0.940589	4.53229
3	90136601	90136800	*	0.546176	0.961559	1.87676
3	90136701	90136900	*	0.741546	0.973989	1.0756
3	90136801	90137000	*	0.420908	0.949703	3.38486
3	90156301	90156500	*	0.944645	0.981812	-0.419979
3	90179901	90180100	*	0.72932	0.973702	-1.47446
3	90180001	90180200	*	0.178434	0.88375	-4.74456
3	90197601	90197800	*	0.204019	0.89469	-4.55813
3	90197701	90197900	*	0.204019	0.89469	-4.55813
3	90198001	90198200	*	0.0108497	0.523554	-9.04884
3	90198101	90198300	*	0.0168136	0.582816	-7.87329
3	90198201	90198400	*	0.603824	0.966967	-2.34977
3	90210201	90210400	*	0.507397	0.958203	-1.27274
3	90210301	90210500	*	0.507397	0.958203	-1.27274
3	90211701	90211900	*	0.852283	0.978813	0.419725
3	90211801	90212000	*	0.655253	0.970148	-0.7815
3	90211901	90212100	*	0.805863	0.976971	-0.543689
3	90212001	90212200	*	0.325637	0.931247	-5.60652
3	90213601	90213800	*	0.79813	0.976747	0.117406
3	90213701	90213900	*	0.886477	0.980195	-0.0629994
3	90213801	90214000	*	0.959462	0.982017	-0.0312443
3	90213901	90214100	*	0.659856	0.970461	0.297582
3	90214001	90214200	*	0.839742	0.978813	0.341802
3	90214301	90214500	*	0.753875	0.974819	-1.73828
3	90214401	90214600	*	0.870322	0.979401	-0.857492
3	90220101	90220300	*	0.366062	0.940893	0.897188
3	90220201	90220400	*	0.832226	0.978599	0.178053
3	90220301	90220500	*	0.583769	0.965186	-0.459845
3	90220401	90220600	*	0.464234	0.955569	-0.603868
3	90220501	90220700	*	0.442529	0.952914	-0.748507
3	90221101	90221300	*	0.870678	0.979401	-0.2442
3	90221201	90221400	*	0.402107	0.947378	-0.62854
3	90221301	90221500	*	0.675215	0.971233	-0.293921
3	90221401	90221600	*	0.27139	0.917816	1.13221
3	90222901	90223100	*	0.0963015	0.815156	8.69215
3	90223001	90223200	*	0.0963015	0.815156	8.69215
3	90223201	90223400	*	0.0994337	0.818889	-8.47776
3	90223301	90223500	*	0.530543	0.960235	-2.63418
3	90223401	90223600	*	0.684844	0.9717	2.36453
3	90224601	90224800	*	0.948117	0.981812	0.168389
3	90224701	90224900	*	0.914179	0.980942	-0.393443
3	90231001	90231200	*	0.685897	0.97171	-2.00549
3	90231101	90231300	*	0.879514	0.979718	0.28391
3	90231201	90231400	*	0.530163	0.96022	1.19029
3	90231301	90231500	*	0.906675	0.980942	-0.138867
3	90231401	90231600	*	0.867699	0.979334	-0.0929582
3	90231501	90231700	*	0.57927	0.964867	0.278806
3	90232001	90232200	*	0.0638015	0.768103	-1.92585
3	90232101	90232300	*	0.173058	0.880859	-1.17842
3	90232201	90232400	*	0.475388	0.956542	-2.67144
3	90232301	90232500	*	0.407191	0.947866	-2.95567
3	90232401	90232600	*	0.788399	0.976045	-0.738866
3	90241501	90241700	*	0.6376	0.969241	-2.2654
3	90241601	90241800	*	0.881415	0.979823	0.614035
3	90242901	90243100	*	0.0807533	0.796568	-5.63721
3	90243201	90243400	*	0.595573	0.966183	-0.815236
3	90243301	90243500	*	0.636339	0.969141	-0.651526
3	90243401	90243600	*	0.908803	0.980942	-0.121582
3	90243501	90243700	*	0.557937	0.962785	0.369321
3	90243601	90243800	*	0.0971503	0.815995	1.35824
3	90243701	90243900	*	0.157188	0.869958	3.2806
3	90243801	90244000	*	0.0511758	0.740886	7.88077
3	90247901	90248100	*	0.307281	0.927224	0.788507
3	90248701	90248900	*	0.978254	0.982286	-0.0192424
3	90248801	90249000	*	0.406176	0.94773	-0.435084
3	90248901	90249100	*	0.54332	0.961369	-0.573123
3	90253901	90254100	*	0.728529	0.97361	0.16838
3	90254001	90254200	*	0.983204	0.982571	-0.00885654
3	90254101	90254300	*	0.894261	0.980686	-0.118397
3	90254701	90254900	*	0.582246	0.965186	0.347022
3	90254801	90255000	*	0.366076	0.940893	0.607906
3	90254901	90255100	*	0.172362	0.880531	-1.51703
3	90255001	90255200	*	0.225328	0.902627	-1.41316
3	90255101	90255300	*	0.665451	0.970926	-0.834726
3	90258401	90258600	*	0.461341	0.955318	-3.07646
3	90258501	90258700	*	0.751899	0.974768	1.11545
3	90258601	90258800	*	0.0211243	0.618902	9.85878
3	90258701	90258900	*	0.504204	0.958023	2.47379
3	90258801	90259000	*	0.989573	0.982571	0.0724428
3	90264701	90264900	*	0.748356	0.97445	1.69878
3	90264801	90265000	*	0.578122	0.964636	2.02581
3	90266801	90267000	*	0.801973	0.976916	-1.36695
3	90266901	90267100	*	0.787437	0.97596	-1.29648
3	90274001	90274200	*	0.715169	0.972947	-1.57354
3	90274101	90274300	*	0.890315	0.980519	0.298332
3	90274201	90274400	*	0.17473	0.881944	-2.02804
3	90274301	90274500	*	0.196093	0.891618	-2.1627
3	90274401	90274600	*	0.482672	0.957014	-2.16315
3	90292201	90292400	*	0.97401	0.982154	0.0347239
3	90292301	90292500	*	0.922937	0.981372	0.0838159
3	90292401	90292600	*	0.157472	0.870037	1.48603
3	90292501	90292700	*	0.308704	0.927555	0.84571
3	90292601	90292800	*	0.0242962	0.637985	1.15992
3	90292701	90292900	*	0.268503	0.917476	0.533886
3	90292801	90293000	*	0.0595789	0.759168	-1.0813
3	90292901	90293100	*	0.251338	0.912104	-0.927548
3	90293901	90294100	*	0.916727	0.98097	0.0905149
3	90294001	90294200	*	0.161465	0.872738	1.32271
3	90294101	90294300	*	0.0439006	0.718004	1.80309
3	90294201	90294400	*	0.78277	0.975888	0.278416
3	90294301	90294500	*	0.265612	0.916793	2.30525
3	90294401	90294600	*	0.169391	0.878735	6.37255
3	90295501	90295700	*	0.711438	0.972918	-1.29453
3	90295601	90295800	*	0.599746	0.966578	1.20566
3	90295701	90295900	*	0.219257	0.900863	4.55453
3	90323201	90323400	*	0.476343	0.956542	-1.69979
3	90323301	90323500	*	0.672223	0.97114	-1.28835
3	90360801	90361000	*	0.981826	0.982547	-0.0677942
3	90360901	90361100	*	0.439717	0.952548	-1.89523
3	90361001	90361200	*	0.318309	0.929804	-2.35173
3	90361101	90361300	*	0.520724	0.9594	-2.45455
3	90367101	90367300	*	0.296455	0.924983	-8.33064
3	90367201	90367400	*	0.512811	0.958814	-3.63699
3	90373201	90373400	*	0.0635114	0.767387	9.56448
3	90373301	90373500	*	0.0426992	0.713766	9.05913
3	90373401	90373600	*	0.946532	0.981812	-0.198588
3	90373501	90373700	*	0.77415	0.975541	0.580606
3	90378401	90378600	*	0.123919	0.842984	-4.22211
3	90378501	90378700	*	0.272573	0.917994	-2.43213
3	90378601	90378800	*	0.980078	0.982397	0.0905936
3	90383601	90383800	*	0.0871152	0.804844	-9.42511
3	90383701	90383900	*	0.694443	0.972261	-2.61997
3	90412701	90412900	*	0.154971	0.868232	-1.56102
3	90412801	90413000	*	0.154971	0.868232	-1.56102
3	90431501	90431700	*	0.448189	0.953816	5.85859
3	90431601	90431800	*	0.448189	0.953816	5.85859
3	90431701	90431900	*	0.992328	0.982571	-0.0464145
3	90431801	90432000	*	0.256443	0.913587	4.47847
3	90431901	90432100	*	0.153492	0.867154	7.38548
3	90432001	90432200	*	0.527446	0.960014	2.37306
3	90432101	90432300	*	0.841483	0.978813	0.916152
3	90432201	90432400	*	0.899339	0.980941	0.321963
3	90432301	90432500	*	0.899339	0.980941	0.321963
3	90432401	90432600	*	0.820936	0.97768	-0.365755
3	90432501	90432700	*	0.820936	0.97768	-0.365755
3	90433801	90434000	*	0.575714	0.964335	0.526515
3	90433901	90434100	*	0.879538	0.979718	0.109534
3	90434001	90434200	*	0.408262	0.948078	-1.21673
3	90434101	90434300	*	0.339376	0.934697	-2.59635
3	90434201	90434400	*	0.383567	0.944145	-3.62944
3	90434501	90434700	*	0.881469	0.979823	0.5
3	90434601	90434800	*	0.488519	0.957178	4.39336
3	90437201	90437400	*	0.87269	0.979421	0.637339
3	90437301	90437500	*	0.570241	0.963848	1.39073
3	90437401	90437600	*	0.797256	0.976719	0.624008
3	90437501	90437700	*	0.535339	0.960828	2.64461
3	90444401	90444600	*	0.175487	0.882301	-3.44282
3	90444501	90444700	*	0.572512	0.964085	-1.09674
3	90444601	90444800	*	0.708249	0.97273	0.984272
3	90446101	90446300	*	0.295709	0.92456	-1.62472
3	90446201	90446400	*	0.207754	0.896049	-1.09388
3	90446901	90447100	*	0.106536	0.826848	3.49904
3	90447001	90447200	*	0.117668	0.837693	4.72209
3	90451201	90451400	*	0.741269	0.973939	1.99146
3	90451301	90451500	*	0.82088	0.97768	-0.813703
3	90451401	90451600	*	0.0892434	0.808001	-5.98971
3	90451501	90451700	*	0.0513057	0.740886	-8.54543
3	90451801	90452000	*	0.715682	0.973021	0.792621
3	90451901	90452100	*	0.843632	0.978813	0.600733
3	90454601	90454800	*	0.477633	0.956542	-3.4944
3	90454701	90454900	*	0.44309	0.953035	2.79789
3	90454901	90455100	*	0.133765	0.850386	5.19191
3	90455001	90455200	*	0.973409	0.982154	0.0699129
3	90466401	90466600	*	0.887352	0.98021	0.178855
3	90475801	90476000	*	0.745803	0.974276	0.189293
3	90475901	90476100	*	0.338838	0.934697	-0.616494
3	90476001	90476200	*	0.489364	0.957178	-0.501015
3	90476301	90476500	*	0.627154	0.968869	-0.319493
3	90476401	90476600	*	0.963164	0.982024	-0.0212663
3	90476501	90476700	*	0.199513	0.892643	0.461605
3	90476601	90476800	*	0.145822	0.861984	0.882035
3	90476701	90476900	*	0.349008	0.936961	1.43665
3	90490401	90490600	*	0.163297	0.874037	4.54545
3	90490501	90490700	*	0.210476	0.896886	1.41731
3	90490601	90490800	*	0.935802	0.981812	0.0480431
3	90491401	90491600	*	0.984032	0.982571	0.117647
3	90491501	90491700	*	0.984032	0.982571	0.117647
3	90509201	90509400	*	0.000805285	0.237422	1.72669
3	90509301	90509500	*	0.0071382	0.469399	1.39791
3	90509401	90509600	*	0.204579	0.89495	0.521996
3	90509501	90509700	*	0.0927174	0.812202	0.604976
3	90509601	90509800	*	0.0228421	0.629542	1.12551
3	90513101	90513300	*	0.843663	0.978813	-1.12179
3	90513201	90513400	*	0.379985	0.943372	-4.41087
3	90513801	90514000	*	0.925843	0.981581	-0.344753
3	90513901	90514100	*	0.666442	0.970929	-0.689218
3	90514001	90514200	*	0.963372	0.982024	-0.0556288
3	90515001	90515200	*	0.551798	0.962178	0.56665
3	90525601	90525800	*	0.0924082	0.811986	2.10943
3	90525701	90525900	*	0.0924082	0.811986	2.10943
3	90526401	90526600	*	0.819745	0.97768	-0.580133
3	90526501	90526700	*	0.931277	0.9817	0.171978
3	90526601	90526800	*	0.196616	0.891724	3.56074
3	90585501	90585700	*	0.478038	0.956542	-3.26994
3	90585601	90585800	*	0.645884	0.969673	-2.29224
3	90586501	90586700	*	0.41888	0.949465	-3.83721
3	90586601	90586800	*	0.0400482	0.704028	-10.0177
3	90589601	90589800	*	0.397674	0.946982	-2.61859
3	90589701	90589900	*	0.167201	0.877234	-3.07761
3	90589801	90590000	*	0.38995	0.945648	-4.21717
3	90603501	90603700	*	0.955028	0.981876	0.276017
3	90612701	90612900	*	0.274277	0.918557	-2.18231
3	90612801	90613000	*	0.748554	0.974495	0.174155
3	90612901	90613100	*	0.323424	0.930825	0.4304
3	90613001	90613200	*	0.81297	0.977367	0.128417
3	90613101	90613300	*	0.707556	0.972671	-0.195286
3	90613201	90613400	*	0.409638	0.948185	-0.4755
3	90627701	90627900	*	0.840179	0.978813	1.43617
3	90627801	90628000	*	0.632398	0.969125	-3.96825
3	90627901	90628100	*	0.600551	0.966621	-1.4257
3	90628001	90628200	*	0.399257	0.947133	-2.2807
3	90628101	90628300	*	0.551923	0.9622	-1.9881
3	90643201	90643400	*	0.106424	0.826735	4.59228
3	90643301	90643500	*	0.106424	0.826735	4.59228
3	90652701	90652900	*	0.216288	0.899499	-5.36585
3	90652801	90653000	*	0.216288	0.899499	-5.36585
3	90652901	90653100	*	0.323134	0.930825	-1.0336
3	90653001	90653200	*	0.0731644	0.78551	1.40073
3	90653101	90653300	*	0.607433	0.967104	-2.03056
3	90657401	90657600	*	0.731593	0.973796	-2.30279
3	90657501	90657700	*	0.771417	0.975455	1.52048
3	90708401	90708600	*	0.499264	0.957572	-3.74297
3	90708501	90708700	*	0.216846	0.899689	-3.72024
3	90708601	90708800	*	0.760008	0.975221	-0.388227
3	90708701	90708900	*	0.517461	0.959227	1.05378
3	91052901	91053100	*	0.679929	0.971381	-3.4758
3	91053001	91053200	*	0.679929	0.971381	-3.4758
3	91059301	91059500	*	0.031301	0.672406	-2.91971
3	91059401	91059600	*	0.031301	0.672406	-2.91971
3	91416201	91416400	*	0.146634	0.862637	-2.71338
3	91416301	91416500	*	0.146634	0.862637	-2.71338
3	92001001	92001200	*	0.970618	0.982139	0.139695
3	92001101	92001300	*	0.94947	0.981812	0.222375
3	92001201	92001400	*	0.75225	0.974768	0.967118
3	92024401	92024600	*	0.055512	0.75148	5.18639
3	92024501	92024700	*	0.325082	0.931134	4.34279
3	92024601	92024800	*	0.787581	0.975969	0.535137
3	92024701	92024900	*	0.868304	0.979334	-0.453263
3	92024801	92025000	*	0.915955	0.98097	0.304094
3	92024901	92025100	*	0.978757	0.9823	-0.0665136
3	92033101	92033300	*	0.563128	0.963171	-4.28571
3	92033201	92033400	*	0.563128	0.963171	-4.28571
3	92117801	92118000	*	0.947311	0.981812	-0.269669
3	92117901	92118100	*	0.947311	0.981812	-0.269669
3	92118001	92118200	*	0.831555	0.978481	-0.580791
3	92118101	92118300	*	0.831555	0.978481	-0.580791
3	92562701	92562900	*	0.984246	0.982571	-0.0793903
3	92562801	92563000	*	0.984246	0.982571	-0.0793903
3	92600401	92600600	*	0.951629	0.981842	0.317581
3	92600501	92600700	*	0.385	0.944274	4.91991
3	92602301	92602500	*	0.148531	0.863955	-7.6324
3	92602401	92602600	*	0.148531	0.863955	-7.6324
3	92722601	92722800	*	0.258892	0.914227	4.29484
3	92722701	92722900	*	0.258892	0.914227	4.29484
3	92903001	92903200	*	0.94499	0.981812	0.0850636
3	92903101	92903300	*	0.94499	0.981812	0.0850636
3	92920501	92920700	*	0.754501	0.974857	-1.07466
3	92920601	92920800	*	0.489527	0.957178	-1.86433
3	92920701	92920900	*	0.106949	0.827031	-4.1451
3	93014101	93014300	*	0.458147	0.954751	5.91783
3	93014201	93014400	*	0.863233	0.979289	-0.769231
3	93014701	93014900	*	0.605551	0.967078	0.416346
3	93014801	93015000	*	0.619224	0.968343	0.430614
3	93031401	93031600	*	0.480297	0.956771	-3.56322
3	93031501	93031700	*	0.480297	0.956771	-3.56322
3	93031601	93031800	*	0.334689	0.933654	-3.80982
3	93031701	93031900	*	0.334689	0.933654	-3.80982
3	93052801	93053000	*	0.826252	0.978033	-1.31772
3	93052901	93053100	*	0.627535	0.968901	2.16197
3	93053001	93053200	*	0.647071	0.969673	2.20202
3	93053101	93053300	*	0.473243	0.9562	-1.78048
3	93053201	93053400	*	0.611849	0.96752	-1.39716
3	93093501	93093700	*	0.128572	0.846091	-7.03287
3	93093601	93093800	*	0.128572	0.846091	-7.03287
3	93111501	93111700	*	0.252992	0.912604	-7.29726
3	93111601	93111800	*	0.00900786	0.496374	-11.7565
3	93111701	93111900	*	0.984388	0.982571	-0.134157
3	93114501	93114700	*	0.987975	0.982571	0.0447427
3	93114601	93114800	*	0.758279	0.9751	0.681755
3	93114701	93114900	*	0.716645	0.973213	1.4125
3	93119201	93119400	*	0.578544	0.964699	-1.10605
3	93119301	93119500	*	0.435034	0.951893	-3.83089
3	93119401	93119600	*	0.155654	0.868806	-6.10147
3	93130201	93130400	*	0.605343	0.967049	-1.24313
3	93130301	93130500	*	0.605343	0.967049	-1.24313
3	93130501	93130700	*	0.793907	0.976444	-0.640114
3	93130601	93130800	*	0.286613	0.921886	-2.85714
3	93163301	93163500	*	0.583066	0.965186	2.25054
3	93163401	93163600	*	0.583066	0.965186	2.25054
3	93361801	93362000	*	0.451743	0.953942	1.53236
3	93361901	93362100	*	0.0516478	0.742181	2.6835
3	93362001	93362200	*	0.190485	0.889359	0.970033
3	93362101	93362300	*	0.578683	0.964723	0.352507
3	93362201	93362400	*	0.180191	0.884549	1.666
3	93362301	93362500	*	0.59656	0.966309	1.73498
3	93393301	93393500	*	0.861741	0.9791	-0.665112
3	93393401	93393600	*	0.374456	0.942205	-3.10625
3	93393501	93393700	*	0.651219	0.969895	-3.46872
3	93407001	93407200	*	0.919187	0.981059	0.226834
3	93407101	93407300	*	0.434482	0.951891	-1.00396
3	93407201	93407400	*	0.00658604	0.458021	-5.39835
3	93411801	93412000	*	0.850324	0.978813	-1.11375
3	93411901	93412100	*	0.850324	0.978813	-1.11375
3	93430701	93430900	*	0.186847	0.88807	5.60583
3	93444101	93444300	*	0.00831571	0.485051	1.83683
3	93444201	93444400	*	0.720049	0.973321	0.214064
3	93444301	93444500	*	0.300454	0.92585	-0.66802
3	93445501	93445700	*	0.572837	0.964097	0.371871
3	93445601	93445800	*	0.110533	0.832145	0.611137
3	93445701	93445900	*	0.108365	0.828997	0.597501
3	93445801	93446000	*	0.0381126	0.699555	0.669938
3	93445901	93446100	*	0.0119766	0.536599	0.866908
3	93446001	93446200	*	0.0475058	0.729239	1.3884
3	93446401	93446600	*	0.171332	0.879769	0.605004
3	93446501	93446700	*	0.442099	0.952891	0.390101
3	93446601	93446800	*	0.901148	0.980942	0.0498293
3	93446701	93446900	*	0.99639	0.982571	-0.00183681
3	93446801	93447000	*	0.70436	0.972617	0.201745
3	93446901	93447100	*	0.55701	0.962613	-0.267396
3	93447001	93447200	*	0.236682	0.907616	-0.723457
3	93447101	93447300	*	0.551352	0.962089	0.24662
3	93493801	93494000	*	0.69498	0.972261	-1.23409
3	93493901	93494100	*	0.683627	0.971551	-1.10665
3	93494001	93494200	*	0.195609	0.89144	1.60441
3	93494101	93494300	*	0.536376	0.960908	-0.97279
3	93494201	93494400	*	0.040151	0.70429	-1.43731
3	93494301	93494500	*	0.663031	0.97078	-0.511787
3	93505701	93505900	*	0.640269	0.969353	1.81738
3	93505801	93506000	*	0.422835	0.950147	2.03168
3	93505901	93506100	*	0.0701017	0.779406	-4.74458
3	93506001	93506200	*	0.609925	0.967458	-3.39454
3	93506301	93506500	*	0.471343	0.956197	1.82747
3	93506401	93506600	*	0.627484	0.968901	-1.19375
3	93506501	93506700	*	0.93081	0.981689	-0.354066
3	93506601	93506800	*	0.892743	0.980583	0.680083
3	93506901	93507100	*	0.34399	0.936399	-3.07833
3	93507001	93507200	*	0.662845	0.970778	-1.09861
3	93507101	93507300	*	0.0238639	0.636074	10.2771
3	93520901	93521100	*	0.237233	0.908019	-0.664869
3	93521001	93521200	*	0.433349	0.951696	0.422705
3	93521101	93521300	*	0.946511	0.981812	0.0571057
3	93521201	93521400	*	0.830399	0.978386	0.150476
3	93521301	93521500	*	0.128744	0.846091	1.6129
3	93522601	93522800	*	0.16282	0.873642	1.50993
3	93522701	93522900	*	0.201158	0.893189	1.00185
3	93522801	93523000	*	0.220447	0.901154	-0.606061
3	93546901	93547100	*	0.0351907	0.689082	-6.33903
3	93547001	93547200	*	0.00551483	0.436412	-8.87094
3	93547101	93547300	*	0.575171	0.964293	0.46306
3	93547201	93547400	*	0.871748	0.979401	0.170449
3	93547601	93547800	*	0.584096	0.965232	-2.11389
3	93547701	93547900	*	0.213864	0.898547	3.17229
3	93547801	93548000	*	0.131796	0.848521	2.83175
3	93547901	93548100	*	0.786553	0.975888	0.353134
3	93548001	93548200	*	0.627271	0.968886	1.01044
3	93548201	93548400	*	0.182971	0.885698	5.08504
3	93548301	93548500	*	0.554158	0.962345	2.90074
3	93549901	93550100	*	0.946829	0.981812	-0.246248
3	93550001	93550200	*	0.135698	0.852426	4.98708
3	93550101	93550300	*	0.201587	0.893304	4.26111
3	93550201	93550400	*	0.503349	0.957925	-1.37765
3	93550301	93550500	*	0.302886	0.926357	1.50453
3	93550401	93550600	*	0.129077	0.846253	2.77027
3	93552401	93552600	*	0.677775	0.971347	-2.0599
3	93552501	93552700	*	0.677775	0.971347	-2.0599
3	93553701	93553900	*	0.590114	0.965894	-2.2217
3	93553801	93554000	*	0.729945	0.973715	-0.605596
3	93553901	93554100	*	0.419047	0.949473	-0.822125
3	93554001	93554200	*	0.259433	0.914448	-1.77876
3	93554101	93554300	*	0.259433	0.914448	-1.77876
3	93554301	93554500	*	0.529548	0.960057	1.73016
3	93554401	93554600	*	0.645688	0.969673	0.907029
3	93555501	93555700	*	0.0245533	0.639663	-1.62602
3	93555601	93555800	*	0.399415	0.947133	-0.647324
3	93555701	93555900	*	0.541047	0.961092	-0.409164
3	93564501	93564700	*	0.932903	0.98178	-0.319986
3	93564601	93564800	*	0.932903	0.98178	-0.319986
3	93567001	93567200	*	0.713607	0.972918	0.910192
3	93567101	93567300	*	0.713607	0.972918	0.910192
3	93568601	93568800	*	0.24873	0.911243	-1.70528
3	93568701	93568900	*	0.462722	0.95547	-1.1655
3	93568801	93569000	*	0.493552	0.957397	-0.840051
3	93568901	93569100	*	0.448249	0.953816	-0.471887
3	93569001	93569200	*	0.69835	0.972279	-0.268513
3	93572101	93572300	*	0.0301913	0.669652	-12.7176
3	93572201	93572400	*	1.73938e-05	0.0418125	-12.3691
3	93572301	93572500	*	0.000156237	0.12707	-11.8577
3	93593401	93593600	*	0.575861	0.964335	-4.52068
3	93593501	93593700	*	0.575861	0.964335	-4.52068
3	93597001	93597200	*	0.403184	0.947452	1.02887
3	93597101	93597300	*	0.865857	0.979334	0.1639
3	93597201	93597400	*	0.61767	0.968159	-0.761325
3	93597501	93597700	*	0.839781	0.978813	-0.523286
3	93597601	93597800	*	0.521135	0.959518	-1.08478
3	93607901	93608100	*	0.104272	0.824464	-1.78399
3	93608001	93608200	*	0.104272	0.824464	-1.78399
3	93608801	93609000	*	0.214291	0.898555	-5.01827
3	93608901	93609100	*	0.214291	0.898555	-5.01827
3	93810401	93810600	*	0.925303	0.981513	-0.690131
3	93810501	93810700	*	0.840075	0.978813	-0.862258
3	93813601	93813800	*	0.0775915	0.792333	4.91305
3	93813701	93813900	*	0.0775915	0.792333	4.91305
3	93820101	93820300	*	0.0642113	0.768729	-11.7143
3	93820201	93820400	*	0.0642113	0.768729	-11.7143
3	94260801	94261000	*	0.664975	0.9709	-2.36175
3	94260901	94261100	*	0.965722	0.982024	0.296959
3	94309501	94309700	*	0.923004	0.981377	0.243906
3	94309601	94309800	*	0.872934	0.979421	-0.265923
3	94309701	94309900	*	0.51049	0.958589	-0.998792
3	94310301	94310500	*	0.887884	0.980267	0.073266
3	94310401	94310600	*	0.690351	0.971837	-0.203536
3	94310501	94310700	*	0.438671	0.952378	0.426657
3	94310601	94310800	*	0.293018	0.923575	0.850668
3	94310701	94310900	*	0.151372	0.866316	5.72979
3	94310801	94311000	*	0.253057	0.912604	4.43405
3	94310901	94311100	*	0.93235	0.981746	-0.291585
3	94311001	94311200	*	0.383486	0.944116	-2.1917
3	94311101	94311300	*	0.317064	0.929457	-3.33447
3	94311201	94311400	*	0.106689	0.826992	6.97455
3	94311301	94311500	*	0.0761575	0.790094	6.09437
3	94311401	94311600	*	0.150151	0.865491	8.11654
3	94311501	94311700	*	0.50186	0.957683	-1.37395
3	94311601	94311800	*	0.142507	0.859058	-2.41729
3	94311701	94311900	*	0.209424	0.896784	-3.13947
3	94311801	94312000	*	0.869537	0.97938	-0.684124
3	94311901	94312100	*	0.869537	0.97938	-0.684124
3	94328601	94328800	*	0.798558	0.976806	1.28985
3	94328701	94328900	*	0.798558	0.976806	1.28985
3	94328801	94329000	*	0.644244	0.969673	-1.87612
3	94328901	94329100	*	0.644244	0.969673	-1.87612
3	94363001	94363200	*	0.261837	0.915283	-2.66444
3	94363101	94363300	*	0.511693	0.958716	-2.42741
3	94363201	94363400	*	0.75505	0.974896	1.28354
3	94364201	94364400	*	0.976701	0.982224	0.0540639
3	94364401	94364600	*	0.631958	0.969125	-3.11812
3	94364501	94364700	*	0.631958	0.969125	-3.11812
3	94366801	94367000	*	0.440602	0.95258	1.0582
3	94366901	94367100	*	0.480195	0.956771	0.899901
3	94367101	94367300	*	0.584194	0.965232	-1.95894
3	94367201	94367400	*	0.160331	0.872232	-5.11676
3	94371501	94371700	*	0.0443278	0.719268	-13.9794
3	94371601	94371800	*	0.0738069	0.786821	-8.47155
3	94412101	94412300	*	0.844442	0.978813	-1.50615
3	94412201	94412400	*	0.459424	0.954911	-7.1162
3	94413501	94413700	*	0.302256	0.926272	-3.42446
3	94413601	94413800	*	0.596393	0.966294	1.63322
3	94413701	94413900	*	0.97935	0.982352	-0.112976
3	94413801	94414000	*	0.527308	0.960014	2.49741
3	94431001	94431200	*	0.158582	0.870809	7.52137
3	94431101	94431300	*	0.766947	0.975421	-1.22551
3	94431201	94431400	*	0.0747272	0.787913	-7.15517
3	94431401	94431600	*	0.790525	0.976226	-0.806701
3	94431501	94431700	*	0.876552	0.979573	-0.355528
3	94431601	94431800	*	0.833277	0.978694	-0.538748
3	94442401	94442600	*	0.344284	0.936424	3.6963
3	94442501	94442700	*	0.259364	0.914445	4.88254
3	94442601	94442800	*	0.522624	0.959629	2.67131
3	94442701	94442900	*	0.522624	0.959629	2.67131
3	94442801	94443000	*	0.370664	0.941755	1.04416
3	94442901	94443100	*	0.314257	0.928969	0.962595
3	94443701	94443900	*	0.847642	0.978813	-0.202198
3	94443801	94444000	*	0.591579	0.965945	0.690315
3	94444801	94445000	*	0.560676	0.963119	-3.14721
3	94444901	94445100	*	0.380698	0.943409	-3.12536
3	94445001	94445200	*	0.451288	0.953942	2.87458
3	94456701	94456900	*	0.979497	0.982369	0.0184165
3	94456801	94457000	*	0.927423	0.981581	-0.140184
3	94456901	94457100	*	0.385146	0.944358	-8.37916
3	94473801	94474000	*	0.204618	0.894967	-8.05159
3	94473901	94474100	*	0.917344	0.980971	-0.441363
3	94474001	94474200	*	0.863137	0.979281	0.917795
3	94477501	94477700	*	0.285338	0.921482	-5.78847
3	94477601	94477800	*	0.820794	0.97768	-0.76256
3	94477701	94477900	*	0.312203	0.928299	3.35888
3	94482601	94482800	*	0.703836	0.972607	2.71493
3	94482701	94482900	*	0.642454	0.969667	-2.17419
3	94482801	94483000	*	0.459591	0.954911	-3.44826
3	94502001	94502200	*	0.853493	0.978813	-0.475687
3	94502101	94502300	*	0.929967	0.981659	-0.224467
3	94502301	94502500	*	0.68115	0.971493	1.86293
3	94502401	94502600	*	0.477347	0.956542	3.46639
3	94502501	94502700	*	0.438677	0.952378	3.61281
3	94580701	94580900	*	0.975716	0.982154	-0.15528
3	94602101	94602300	*	0.508574	0.958298	-1.24245
3	94602201	94602400	*	0.527656	0.960014	-1.38976
3	94604401	94604600	*	0.292104	0.923225	-2.09469
3	94604501	94604700	*	0.108327	0.828997	-2.95309
3	94604601	94604800	*	0.210878	0.896992	-4.74001
3	94608901	94609100	*	0.675812	0.971264	-1.91267
3	94609001	94609200	*	0.905862	0.980942	0.590574
3	94609101	94609300	*	0.143212	0.859954	-3.40266
3	94609201	94609400	*	0.143212	0.859954	-3.40266
3	94657401	94657600	*	0.254856	0.912835	-5.71971
3	94657501	94657700	*	0.727788	0.973571	1.05071
3	94657601	94657800	*	0.961193	0.982024	-0.155358
3	94657701	94657900	*	0.679167	0.971368	-1.42457
3	94657801	94658000	*	0.217423	0.900105	-4.34662
3	94658001	94658200	*	0.618391	0.968225	2.61298
3	94658101	94658300	*	0.163836	0.874601	-4.02657
3	94658201	94658400	*	0.82665	0.978036	0.232088
3	94658301	94658500	*	0.430382	0.951159	0.527609
3	94658401	94658600	*	0.846495	0.978813	-0.108937
3	94659301	94659500	*	0.815914	0.977367	1.4629
3	94659401	94659600	*	0.923021	0.981377	-0.385057
3	94659501	94659700	*	0.458013	0.954709	-2.29646
3	94659601	94659800	*	0.581224	0.965064	-2.87171
3	94664901	94665100	*	0.864475	0.979334	0.894599
3	94665001	94665200	*	0.965801	0.982024	0.165459
3	94665101	94665300	*	0.628909	0.969062	1.13009
3	94665201	94665400	*	0.236314	0.907456	2.81232
3	94665801	94666000	*	0.511322	0.958716	-2.40899
3	94665901	94666100	*	0.502969	0.957798	-1.34444
3	94666001	94666200	*	0.841969	0.978813	-0.412703
3	94666101	94666300	*	0.947548	0.981812	-0.268894
3	94691801	94692000	*	0.82251	0.977755	-1.07922
3	94693001	94693200	*	0.917091	0.98097	-0.523619
3	94693101	94693300	*	0.538865	0.961082	-1.62667
3	94693201	94693400	*	0.801881	0.976916	0.640654
3	94693301	94693500	*	0.0419679	0.712057	6.75867
3	94693401	94693600	*	0.11722	0.837481	7.56844
3	94693501	94693700	*	0.0861787	0.803178	9.87142
3	94693601	94693800	*	0.344441	0.936424	3.00679
3	94693701	94693900	*	0.420252	0.949583	3.06171
3	94693801	94694000	*	0.0794875	0.794573	5.94452
3	94693901	94694100	*	0.267358	0.917151	3.86312
3	94702301	94702500	*	0.00546968	0.435104	-6.67954
3	94702401	94702600	*	0.83601	0.978782	-0.532861
3	94702501	94702700	*	0.428458	0.950785	2.50836
3	94703401	94703600	*	0.189475	0.888954	-5.86722
3	94703501	94703700	*	0.189405	0.88892	-2.9884
3	94703601	94703800	*	0.981094	0.982481	-0.0636093
3	94703701	94703900	*	0.903039	0.980942	0.310832
3	94703801	94704000	*	0.77434	0.975541	1.09981
3	94708901	94709100	*	0.131573	0.848356	-4.52093
3	94709001	94709200	*	0.131573	0.848356	-4.52093
3	94716501	94716700	*	0.413883	0.948787	2.22425
3	94716601	94716800	*	0.413883	0.948787	2.22425
3	94756901	94757100	*	0.507874	0.95828	-2.83415
3	94757001	94757200	*	0.109733	0.83082	-6.08108
3	94757101	94757300	*	0.128853	0.846137	-6.598
3	94757501	94757700	*	0.900882	0.980942	0.0706917
3	94757601	94757800	*	0.802364	0.976916	0.117202
3	94757701	94757900	*	0.915673	0.980947	0.0581109
3	94757801	94758000	*	0.827253	0.978055	-0.425982
3	94758901	94759100	*	0.991144	0.982571	0.0330126
3	94759001	94759200	*	0.134264	0.850843	-3.788
3	94759101	94759300	*	0.0733226	0.785589	-6.9951
3	94764401	94764600	*	0.986561	0.982571	0.0644164
3	94764501	94764700	*	0.624966	0.968721	2.08577
3	94764601	94764800	*	0.821234	0.97768	-0.719178
3	94764701	94764900	*	0.055506	0.75148	-2.82333
3	94764901	94765100	*	0.472742	0.956197	-3.38318
3	94765001	94765200	*	0.472742	0.956197	-3.38318
3	94765101	94765300	*	0.0563585	0.753747	-8.47272
3	94765201	94765400	*	0.0703644	0.780174	-5.0943
3	94765301	94765500	*	0.956261	0.981924	-0.138967
3	94765401	94765600	*	0.998191	0.982571	0.00870777
3	94765501	94765700	*	0.653513	0.970047	-1.90303
3	94765601	94765800	*	0.843574	0.978813	-0.902756
3	94765701	94765900	*	0.834417	0.97875	0.988647
3	94779101	94779300	*	0.11011	0.831296	-2.31151
3	94779201	94779400	*	0.215949	0.899476	-1.52581
3	94779301	94779500	*	0.67738	0.971291	0.893382
3	94783501	94783700	*	0.749432	0.974622	1.4892
3	94783601	94783800	*	0.749432	0.974622	1.4892
3	94784801	94785000	*	0.601517	0.966742	0.971039
3	94784901	94785100	*	0.988325	0.982571	-0.0316473
3	94785001	94785200	*	0.790358	0.976197	-1.48352
3	94785501	94785700	*	0.473086	0.9562	2.82456
3	94785601	94785800	*	0.473086	0.9562	2.82456
3	94785701	94785900	*	0.948244	0.981812	-0.388619
3	94785801	94786000	*	0.999561	0.982571	0.00218541
3	94786201	94786400	*	0.579357	0.964874	0.407194
3	94786301	94786500	*	0.162067	0.873245	1.34067
3	94786601	94786800	*	0.405527	0.947697	0.466355
3	94786701	94786900	*	0.902484	0.980942	-0.0504336
3	94786801	94787000	*	0.65059	0.969796	-0.185442
3	94786901	94787100	*	0.894734	0.980724	-0.0744877
3	94804101	94804300	*	0.162254	0.873295	1.56161
3	94804201	94804400	*	0.259454	0.914448	1.33218
3	94805601	94805800	*	0.710741	0.97289	2.67339
3	94805701	94805900	*	0.768301	0.975454	2.14764
3	94811801	94812000	*	0.373127	0.942024	-3.31952
3	94811901	94812100	*	0.241074	0.908997	-4.91595
3	94812001	94812200	*	0.324853	0.931096	-5.76279
3	94822201	94822400	*	0.124912	0.844086	-5.1753
3	94822301	94822500	*	0.0336177	0.682285	-5.37992
3	94822401	94822600	*	0.509336	0.958431	-1.81075
3	94822501	94822700	*	0.202123	0.893675	2.9819
3	94832101	94832300	*	0.557774	0.962755	2.52996
3	94832201	94832400	*	0.869989	0.979401	-0.360141
3	94832301	94832500	*	0.643292	0.969673	-1.1123
3	94833201	94833400	*	0.105374	0.825447	7.3913
3	94833301	94833500	*	0.105374	0.825447	7.3913
3	94838301	94838500	*	0.418805	0.949465	-0.617816
3	94838401	94838600	*	0.992757	0.982571	0.00762108
3	94838501	94838700	*	0.0788789	0.79419	2.14118
3	94838601	94838800	*	0.21476	0.898921	1.53339
3	94838701	94838900	*	0.823542	0.97782	0.224932
3	94838801	94839000	*	0.561157	0.963119	0.371795
3	94838901	94839100	*	0.0509141	0.740299	1.36986
3	94839001	94839200	*	0.253069	0.912604	4.90767
3	94839101	94839300	*	0.253069	0.912604	4.90767
3	94839201	94839400	*	0.395866	0.946794	-5.90062
3	94839301	94839500	*	0.00904627	0.497002	-9.16063
3	94839401	94839600	*	0.0502732	0.737741	-6.07732
3	94849401	94849600	*	0.441211	0.95265	1.59302
3	94849501	94849700	*	0.441211	0.95265	1.59302
3	94885401	94885600	*	0.103591	0.823124	5.60374
3	94885501	94885700	*	0.0638203	0.768103	5.81843
3	94885601	94885800	*	0.822158	0.977755	0.839947
3	94885701	94885900	*	0.0491557	0.733929	-8.07336
3	94885901	94886100	*	0.859561	0.97897	-0.669546
3	94886001	94886200	*	0.766973	0.975421	-0.8123
3	94886101	94886300	*	0.863442	0.979319	-0.739417
3	94886201	94886400	*	0.366662	0.940955	-0.82382
3	94886301	94886500	*	0.700844	0.972352	-0.142161
3	94886401	94886600	*	0.869132	0.97938	0.0580613
3	94886501	94886700	*	0.947054	0.981812	-0.037789
3	94886901	94887100	*	0.52037	0.959285	0.378661
3	94887001	94887200	*	0.190442	0.88935	1.40793
3	94887101	94887300	*	0.117442	0.837693	1.82403
3	94887201	94887400	*	0.558479	0.962842	2.16836
3	94887301	94887500	*	0.691528	0.972008	1.99192
3	94902801	94903000	*	0.528383	0.960014	-0.613276
3	94902901	94903100	*	0.30342	0.92647	-0.982456
3	94903001	94903200	*	0.936921	0.981812	0.152316
3	94918101	94918300	*	0.678761	0.971368	-1.82292
3	94918201	94918400	*	0.926187	0.981581	-0.537079
3	94926501	94926700	*	0.103332	0.822968	7.77154
3	94926601	94926800	*	0.103332	0.822968	7.77154
3	94931601	94931800	*	0.379905	0.943372	3.7037
3	94931701	94931900	*	0.0741564	0.78737	-5.32298
3	94931801	94932000	*	0.0146109	0.562947	-6.58318
3	94931901	94932100	*	0.111912	0.833379	-4.4392
3	94932001	94932200	*	0.0904635	0.809144	-5.8738
3	94932501	94932700	*	0.200256	0.892958	-4.58042
3	94932601	94932800	*	0.495214	0.957471	-1.26208
3	94932701	94932900	*	0.735709	0.973846	-0.56834
3	94932801	94933000	*	0.475089	0.956542	-0.835473
3	94932901	94933100	*	0.224196	0.902211	1.50752
3	94933001	94933200	*	0.465454	0.95579	0.595768
3	94933101	94933300	*	0.904523	0.980942	0.0826446
3	94933201	94933400	*	0.515211	0.95915	0.791516
3	94933301	94933500	*	0.81233	0.977367	0.35035
3	94933401	94933600	*	0.81233	0.977367	0.35035
3	94936301	94936500	*	0.89983	0.980942	-0.574781
3	94936401	94936600	*	0.0230927	0.631782	-11.8716
3	94942501	94942700	*	0.380469	0.943409	3.39801
3	94942601	94942800	*	0.586163	0.965418	-2.45756
3	94942701	94942900	*	0.10467	0.824786	-11.0634
3	94943701	94943900	*	0.647232	0.969673	-3.2677
3	94943801	94944000	*	0.495263	0.957471	-1.82163
3	94943901	94944100	*	0.965048	0.982024	-0.0803674
3	94944001	94944200	*	0.340416	0.935016	-2.8126
3	94944101	94944300	*	0.554944	0.962345	-1.11819
3	94952301	94952500	*	0.461504	0.955318	-2.70306
3	94952401	94952600	*	0.511332	0.958716	-2.25368
3	94952501	94952700	*	0.429221	0.950928	-1.56237
3	94952601	94952800	*	0.509421	0.958431	-1.26427
3	94952901	94953100	*	0.317355	0.929602	-6.64017
3	94953001	94953200	*	0.344452	0.936424	-3.96036
3	94953101	94953300	*	0.423959	0.950194	-3.80603
3	94953201	94953400	*	0.235734	0.907302	-3.97138
3	94953301	94953500	*	0.287507	0.921992	-2.81573
3	94953401	94953600	*	0.575902	0.964335	0.517252
3	94953501	94953700	*	0.211809	0.897405	0.539838
3	94953601	94953800	*	0.522573	0.959629	0.273371
3	94953701	94953900	*	0.235877	0.907376	0.409694
3	94953801	94954000	*	0.209737	0.896784	0.544086
3	94953901	94954100	*	0.773502	0.975499	0.179678
3	94954001	94954200	*	0.897379	0.980835	0.11537
3	94960101	94960300	*	0.00796773	0.480679	6.66498
3	94960201	94960400	*	0.687492	0.97171	1.66543
3	94960301	94960500	*	0.796296	0.976646	-1.45171
3	94960401	94960600	*	0.685494	0.97171	-2.76008
3	94960501	94960700	*	0.782909	0.975888	1.82428
3	94974101	94974300	*	0.590092	0.965894	2.51827
3	94974201	94974400	*	0.874853	0.979489	0.739006
3	94975101	94975300	*	0.848849	0.978813	0.175889
3	94975201	94975400	*	0.62285	0.968559	0.250295
3	94975301	94975500	*	0.460899	0.955278	0.263873
3	94975401	94975600	*	0.313064	0.928597	0.604931
3	94975501	94975700	*	0.217329	0.899987	2.46788
3	94975701	94975900	*	0.0514149	0.741112	1.49254
3	94975801	94976000	*	0.0514149	0.741112	1.49254
3	95014401	95014600	*	0.000621625	0.215165	-2.23007
3	95014501	95014700	*	0.0350284	0.688487	-0.943269
3	95014601	95014800	*	0.771	0.975454	0.136652
3	95014701	95014900	*	0.632976	0.969125	0.212746
3	95014801	95015000	*	0.108374	0.828997	-0.785412
3	95016501	95016700	*	0.237945	0.908185	-0.984764
3	95016601	95016800	*	0.59629	0.966271	-0.283661
3	95016701	95016900	*	0.733398	0.973829	0.301382
3	95017001	95017200	*	0.704809	0.97267	-1.78779
3	95017101	95017300	*	0.883844	0.979969	0.55251
3	95027801	95028000	*	0.912448	0.980942	-0.425182
3	95027901	95028100	*	0.953076	0.981865	0.256219
3	95042601	95042800	*	0.977062	0.982267	-0.020831
3	95042701	95042900	*	0.535563	0.960843	-1.32233
3	95042801	95043000	*	0.571887	0.964061	-0.963505
3	95042901	95043100	*	0.42352	0.950147	1.18046
3	95043001	95043200	*	0.845632	0.978813	0.486034
3	95043101	95043300	*	0.622371	0.968559	-2.68371
3	95066401	95066600	*	0.0867521	0.804417	-12.4724
3	95066501	95066700	*	0.251217	0.912104	-6.61345
3	95066601	95066800	*	0.492757	0.957286	-3.52198
3	95071701	95071900	*	0.20257	0.893774	-8.3089
3	95071801	95072000	*	0.0745691	0.787876	-8.94273
3	95071901	95072100	*	0.0624058	0.765241	-9.64598
3	95106801	95107000	*	0.698731	0.972279	0.247947
3	95106901	95107100	*	0.193184	0.89063	0.620801
3	95107001	95107200	*	0.130517	0.847693	0.942288
3	95107101	95107300	*	0.339583	0.934741	1.38147
3	95107201	95107400	*	0.677299	0.971291	1.47695
3	95107701	95107900	*	0.839349	0.978813	-0.655431
3	95107801	95108000	*	0.862442	0.979218	0.548902
3	95108101	95108300	*	0.111867	0.833343	-4.60155
3	95108201	95108400	*	0.111867	0.833343	-4.60155
3	95108601	95108800	*	0.292403	0.923339	3.84847
3	95108701	95108900	*	0.0352557	0.68929	6.41026
3	95109101	95109300	*	0.346851	0.936766	2.56001
3	95109201	95109400	*	0.0891564	0.807932	4.81002
3	95109701	95109900	*	0.74798	0.974419	1.12698
3	95109801	95110000	*	0.74798	0.974419	1.12698
3	95110801	95111000	*	0.356765	0.939059	-1.31533
3	95110901	95111100	*	0.997652	0.982571	0.0016154
3	95111001	95111200	*	0.250001	0.911866	0.647108
3	95124001	95124200	*	0.302564	0.926281	-6.47611
3	95124101	95124300	*	0.320654	0.92997	-5.95897
3	95124201	95124400	*	0.267039	0.917146	4.43489
3	95124301	95124500	*	0.267039	0.917146	4.43489
3	95124501	95124700	*	0.350435	0.937428	3.65466
3	95124601	95124800	*	0.667853	0.97102	1.38413
3	95124701	95124900	*	0.888841	0.980463	-0.387433
3	95132701	95132900	*	0.224867	0.902464	-2.26505
3	95132801	95133000	*	0.224867	0.902464	-2.26505
3	95133701	95133900	*	0.637919	0.969253	-0.284773
3	95133801	95134000	*	0.99231	0.982571	0.00366445
3	95133901	95134100	*	0.67746	0.971291	-0.147118
3	95134001	95134200	*	0.425423	0.950433	-0.439014
3	95134801	95135000	*	0.611516	0.96748	-0.589149
3	95134901	95135100	*	0.432845	0.951687	1.01763
3	95135001	95135200	*	0.150933	0.866063	3.44858
3	95135201	95135400	*	0.105082	0.825203	7.18356
3	95135501	95135700	*	0.594762	0.966174	-2.68568
3	95135601	95135800	*	0.381723	0.943832	-4.29258
3	95141401	95141600	*	0.529928	0.960157	1.28725
3	95141501	95141700	*	0.50253	0.957784	-1.15166
3	95142401	95142600	*	0.651287	0.969895	-2.02429
3	95142501	95142700	*	0.474319	0.95637	-1.86967
3	95142601	95142800	*	0.19078	0.889484	-3.45933
3	95142701	95142900	*	0.902606	0.980942	-0.0926677
3	95142801	95143000	*	0.902606	0.980942	-0.0926677
3	95144401	95144600	*	0.301746	0.926242	3.83733
3	95144501	95144700	*	0.755463	0.974907	-1.64395
3	95159401	95159600	*	0.631194	0.969125	-2.02866
3	95159501	95159700	*	0.209521	0.896784	-5.33817
3	95159701	95159900	*	0.213984	0.898547	4.20548
3	95159801	95160000	*	0.525866	0.95986	2.37918
3	95159901	95160100	*	0.907451	0.980942	-0.114356
3	95160001	95160200	*	0.651168	0.969895	-0.226808
3	95160101	95160300	*	0.754776	0.974896	0.106575
3	95160201	95160400	*	0.609313	0.967294	0.19582
3	95164501	95164700	*	0.799658	0.976909	1.03306
3	95164601	95164800	*	0.432433	0.951557	-2.91419
3	95164701	95164900	*	0.801635	0.976916	-1.3659
3	95165201	95165400	*	0.286717	0.921943	-5.59491
3	95165301	95165500	*	0.2476	0.910649	-5.4344
3	95172101	95172300	*	0.890671	0.980565	0.221041
3	95172201	95172400	*	0.878138	0.979686	-0.27795
3	95172301	95172500	*	0.979876	0.982397	-0.0637103
3	95174301	95174500	*	0.860206	0.97897	-0.811314
3	95174401	95174600	*	0.829608	0.978282	-0.871297
3	95174501	95174700	*	0.926784	0.981581	-0.378531
3	95174601	95174800	*	0.659734	0.970461	4.59695
3	95217001	95217200	*	0.309816	0.927832	-1.48123
3	95217101	95217300	*	0.788441	0.976045	0.239731
3	95221601	95221800	*	0.0710721	0.78141	-9.89332
3	95221701	95221900	*	0.0710721	0.78141	-9.89332
3	95224301	95224500	*	0.776874	0.975624	0.523756
3	95224401	95224600	*	0.209663	0.896784	2.45887
3	95224501	95224700	*	0.165991	0.875952	5.50851
3	95224601	95224800	*	0.17403	0.881684	11.7497
3	95227701	95227900	*	0.18244	0.885604	-2.72331
3	95227801	95228000	*	0.278468	0.920154	-0.858495
3	95227901	95228100	*	0.644348	0.969673	0.265208
3	95228201	95228400	*	0.460917	0.955278	-0.414572
3	95228301	95228500	*	0.689071	0.971792	-0.230962
3	95228401	95228600	*	0.499137	0.957572	0.419303
3	95229301	95229500	*	0.35821	0.939402	0.705704
3	95229401	95229600	*	0.896662	0.980792	0.0630011
3	95231801	95232000	*	0.531152	0.960238	-3.55817
3	95231901	95232100	*	0.509221	0.958431	-2.4609
3	95232201	95232400	*	0.776156	0.975541	1.26186
3	95232301	95232500	*	0.880707	0.979763	-0.684798
3	95232601	95232800	*	0.279734	0.920571	-8.81292
3	95232701	95232900	*	0.998284	0.982571	0.00953266
3	95233301	95233500	*	0.631278	0.969125	-2.01232
3	95233401	95233600	*	0.843475	0.978813	-0.721289
3	95233501	95233700	*	0.693094	0.972247	-1.55071
3	95237201	95237400	*	0.90665	0.980942	-0.27377
3	95237301	95237500	*	0.828983	0.978179	-0.483559
3	95245501	95245700	*	0.625939	0.96873	-1.52793
3	95245601	95245800	*	0.734641	0.973846	0.330001
3	95245701	95245900	*	0.443145	0.953054	0.830922
3	95246401	95246600	*	0.456967	0.954535	-6.6715
3	95246501	95246700	*	0.652906	0.970042	-3.95475
3	95246701	95246900	*	0.975564	0.982154	0.0457907
3	95246801	95247000	*	0.582087	0.965186	-1.06454
3	95263201	95263400	*	0.457918	0.954692	-4.62871
3	95263301	95263500	*	0.931465	0.9817	0.401056
3	95263401	95263600	*	0.758898	0.975141	-0.885468
3	95263501	95263700	*	0.330529	0.932519	1.12964
3	95263601	95263800	*	0.929233	0.981659	0.443379
3	95263701	95263900	*	0.871918	0.979404	-1.05127
3	95271101	95271300	*	0.779465	0.975888	1.60297
3	95271201	95271400	*	0.378169	0.942964	4.70374
3	95271301	95271500	*	0.128058	0.845846	8.51064
3	95276501	95276700	*	0.720849	0.97347	1.89778
3	95276601	95276800	*	0.720849	0.97347	1.89778
3	95276701	95276900	*	0.946719	0.981812	-0.228522
3	95276801	95277000	*	0.586755	0.965418	1.942
3	95276901	95277100	*	0.350666	0.937428	5.61111
3	95277001	95277200	*	0.758855	0.975141	-1.84976
3	95277101	95277300	*	0.758855	0.975141	-1.84976
3	95282201	95282400	*	0.632915	0.969125	-0.37627
3	95282301	95282500	*	0.637768	0.969253	-0.257786
3	95282401	95282600	*	0.699159	0.972279	-0.308225
3	95282501	95282700	*	0.887569	0.98021	0.102349
3	95282601	95282800	*	0.179937	0.884454	0.9886
3	95282701	95282900	*	0.830335	0.978386	0.185241
3	95283401	95283600	*	0.138536	0.855252	0.757928
3	95283501	95283700	*	0.413379	0.948632	0.382495
3	95283601	95283800	*	0.0862306	0.803178	-1.16275
3	95287101	95287300	*	0.326836	0.931665	-4.77048
3	95287201	95287400	*	0.326836	0.931665	-4.77048
3	95293601	95293800	*	0.563475	0.963269	-3.11311
3	95293701	95293900	*	0.518889	0.959248	-3.28438
3	95294901	95295100	*	0.00924118	0.499244	-13.138
3	95295001	95295200	*	0.0383034	0.699654	-7.61071
3	95295101	95295300	*	0.627135	0.968869	-1.70643
3	95295201	95295400	*	0.586273	0.965418	2.26889
3	95295301	95295500	*	0.227291	0.903331	3.4585
3	95295401	95295600	*	0.836832	0.978788	-0.711342
3	95295501	95295700	*	0.202362	0.893682	-5.13777
3	95295801	95296000	*	0.95881	0.981957	0.173511
3	95295901	95296100	*	0.815453	0.977367	1.27778
3	95296201	95296400	*	0.853557	0.978813	-0.357532
3	95296301	95296500	*	0.634543	0.969125	-1.37707
3	95297901	95298100	*	0.649632	0.969781	-0.982636
3	95298001	95298200	*	0.65159	0.969897	-0.760319
3	95298101	95298300	*	0.999374	0.982571	0.0020259
3	95298201	95298400	*	0.375241	0.942205	2.57209
3	95310801	95311000	*	0.138039	0.854666	5.78868
3	95310901	95311100	*	0.07298	0.78551	3.64681
3	95311001	95311200	*	0.050003	0.736736	2.08247
3	95311101	95311300	*	0.206632	0.895326	2.64988
3	95311601	95311800	*	0.75184	0.974768	-1.28226
3	95311701	95311900	*	0.873059	0.979421	-0.465592
3	95311801	95312000	*	0.777257	0.975675	1.33305
3	95312701	95312900	*	0.0263037	0.648918	-9.75357
3	95312801	95313000	*	0.00256139	0.347998	-8.48331
3	95312901	95313100	*	0.542319	0.961272	-2.34043
3	95315901	95316100	*	0.830944	0.978398	0.270706
3	95316001	95316200	*	0.830944	0.978398	0.270706
3	95317201	95317400	*	0.395414	0.946708	-4.4335
3	95317301	95317500	*	0.119359	0.838985	-5.19283
3	95317401	95317600	*	0.647685	0.969673	-1.11374
3	95317501	95317700	*	0.472074	0.956197	0.673142
3	95317901	95318100	*	0.18198	0.885323	4.76092
3	95318001	95318200	*	0.800091	0.976909	1.60778
3	95318101	95318300	*	0.688094	0.97171	-3.01481
3	95319801	95320000	*	0.0029183	0.365822	-8.99915
3	95319901	95320100	*	0.00864481	0.491323	-5.79781
3	95320001	95320200	*	0.0893886	0.808233	-4.24339
3	95320101	95320300	*	0.12505	0.844179	-4.83702
3	95320201	95320400	*	0.205209	0.89517	-5.00394
3	95355701	95355900	*	0.0817144	0.797508	-10.9289
3	95355801	95356000	*	0.0510899	0.740585	-7.93822
3	95355901	95356100	*	0.423908	0.950178	-2.94737
3	95356001	95356200	*	0.856828	0.97886	0.795587
3	95356201	95356400	*	0.238082	0.908185	-4.07635
3	95356301	95356500	*	0.241044	0.908997	-4.00043
3	95356401	95356600	*	0.707099	0.972671	-1.64393
3	95360401	95360600	*	0.853397	0.978813	-1.03996
3	95360501	95360700	*	0.438585	0.952368	3.1862
3	95360601	95360800	*	0.283761	0.920951	4.41115
3	95385501	95385700	*	0.175596	0.882423	4.82069
3	95385601	95385800	*	0.539283	0.961092	1.58304
3	95385701	95385900	*	0.0725776	0.784716	-5.00076
3	95385801	95386000	*	0.115184	0.835908	-5.46003
3	95385901	95386100	*	0.403606	0.947537	-4.75543
3	95394401	95394600	*	0.151282	0.866316	-9.76804
3	95394501	95394700	*	0.115141	0.835801	-8.37042
3	95394601	95394800	*	0.188576	0.888666	-7.8745
3	95411001	95411200	*	0.14693	0.862863	2.62846
3	95411101	95411300	*	0.0292994	0.665659	4.29151
3	95412301	95412500	*	0.0910093	0.810185	5.84244
3	95412401	95412600	*	0.0910093	0.810185	5.84244
3	95428601	95428800	*	0.209054	0.896784	3.00182
3	95428701	95428900	*	0.121475	0.840779	-2.94891
3	95428801	95429000	*	0.108984	0.829892	-6.34776
3	95428901	95429100	*	0.3076	0.927405	-4.93477
3	95433601	95433800	*	0.924123	0.981484	-0.247413
3	95433701	95433900	*	0.291529	0.92313	-1.12738
3	95433801	95434000	*	0.587016	0.965419	-0.392157
3	95433901	95434100	*	0.435989	0.951969	-0.604131
3	95434001	95434200	*	0.622807	0.968559	0.389344
3	95434601	95434800	*	0.433155	0.951696	0.487406
3	95434701	95434900	*	0.352767	0.938049	0.416109
3	95434801	95435000	*	0.384004	0.944274	0.394836
3	95436001	95436200	*	0.415946	0.949026	2.90389
3	95436101	95436300	*	0.415946	0.949026	2.90389
3	95452001	95452200	*	0.272191	0.917827	4.18907
3	95452101	95452300	*	0.581053	0.965064	1.89917
3	95493201	95493400	*	0.323744	0.930825	3.02802
3	95493301	95493500	*	0.323744	0.930825	3.02802
3	95494301	95494500	*	0.804292	0.976935	-0.787616
3	95494401	95494600	*	0.818873	0.97768	-0.582482
3	95494501	95494700	*	0.877085	0.979573	0.569273
3	95511301	95511500	*	0.797258	0.976719	-1.42638
3	95511401	95511600	*	0.797258	0.976719	-1.42638
3	95517201	95517400	*	0.173209	0.880987	-6.47162
3	95517301	95517500	*	0.167538	0.877301	-3.632
3	95517401	95517600	*	0.368456	0.941261	-1.37816
3	95517501	95517700	*	0.568388	0.963767	-1.11693
3	95519101	95519300	*	0.394033	0.946431	-2.07142
3	95519201	95519400	*	0.345447	0.936424	-2.1564
3	95521201	95521400	*	0.47045	0.956197	1.32965
3	95521301	95521500	*	0.852441	0.978813	0.310938
3	95521401	95521600	*	0.471606	0.956197	-1.23077
3	95521501	95521700	*	0.241408	0.908997	-2.53744
3	95521601	95521800	*	0.0620219	0.764212	-6.18202
3	95526601	95526800	*	0.31739	0.929621	-5.22152
3	95526701	95526900	*	0.472845	0.956197	-2.51151
3	95526801	95527000	*	0.6845	0.971649	1.16639
3	95526901	95527100	*	0.782624	0.975888	0.609912
3	95527001	95527200	*	0.559708	0.963017	1.35119
3	95559501	95559700	*	0.717797	0.973286	0.529326
3	95559601	95559800	*	0.164002	0.874652	1.83841
3	95559701	95559900	*	0.501727	0.957668	0.953484
3	95559801	95560000	*	0.950582	0.981812	0.147629
3	95588101	95588300	*	0.274574	0.918557	-3.69954
3	95588201	95588400	*	0.176602	0.882907	-4.75532
3	95588301	95588500	*	0.715948	0.973055	1.43849
3	95588401	95588600	*	0.359917	0.93974	0.822368
3	95588501	95588700	*	0.937078	0.981812	0.0494592
3	95588601	95588800	*	0.44034	0.952579	-0.475614
3	95588701	95588900	*	0.79183	0.97631	0.121072
3	95588801	95589000	*	0.381226	0.943614	0.411415
3	95588901	95589100	*	0.583414	0.965186	-0.33313
3	95589001	95589200	*	0.93428	0.9818	-0.0476372
3	95589101	95589300	*	0.39179	0.945935	0.744372
3	95589201	95589400	*	0.800609	0.976909	0.951181
3	95589301	95589500	*	0.882817	0.979857	0.402047
3	95589401	95589600	*	0.723596	0.973513	-1.11044
3	95624501	95624700	*	0.243337	0.90954	0.929849
3	95624601	95624800	*	0.655262	0.970148	-0.336172
3	95624701	95624900	*	0.0505681	0.738917	-1.04518
3	95624801	95625000	*	0.420006	0.949583	-0.360144
3	95624901	95625100	*	0.597471	0.966408	-0.443548
3	95625201	95625400	*	0.551198	0.962089	0.537634
3	95625301	95625500	*	0.598651	0.966503	0.245992
3	95625401	95625600	*	0.460943	0.955278	0.411252
3	95625501	95625700	*	0.647501	0.969673	0.52795
3	95625601	95625800	*	0.207956	0.896161	-1.51635
3	95625701	95625900	*	0.220063	0.90087	-2.08345
3	95643101	95643300	*	0.804634	0.976951	-0.506048
3	95643201	95643400	*	0.294944	0.924065	2.48691
3	95643301	95643500	*	0.543517	0.961379	3.49462
3	95643401	95643600	*	0.739639	0.973853	2.31388
3	95643501	95643700	*	0.739639	0.973853	2.31388
3	95643901	95644100	*	0.274893	0.918808	1.75949
3	95644001	95644200	*	0.960802	0.982024	-0.0593713
3	95644101	95644300	*	0.848657	0.978813	-0.239693
3	95644201	95644400	*	0.160353	0.872242	4.51236
3	95646401	95646600	*	0.670018	0.971053	1.06987
3	95646501	95646700	*	0.0772362	0.791807	4.01388
3	95651201	95651400	*	0.882334	0.979826	-1.00427
3	95651301	95651500	*	0.401507	0.947318	-2.82051
3	95651401	95651600	*	0.907989	0.980942	-0.368123
3	95652801	95653000	*	0.541647	0.961191	-2.59367
3	95652901	95653100	*	0.684145	0.971594	1.84268
3	95653501	95653700	*	0.206864	0.895353	-6.07167
3	95653601	95653800	*	0.383207	0.944037	-3.85483
3	95653701	95653900	*	0.567728	0.963652	-0.93237
3	95653801	95654000	*	0.0815521	0.797495	-2.37233
3	95653901	95654100	*	0.0552293	0.750809	-5.11936
3	95659601	95659800	*	0.830145	0.978386	0.12379
3	95659701	95659900	*	0.596444	0.966294	-0.22802
3	95659801	95660000	*	0.259727	0.914529	-0.612091
3	95659901	95660100	*	0.373131	0.942024	-0.742626
3	95661901	95662100	*	0.252576	0.912585	-2.92969
3	95662001	95662200	*	0.252576	0.912585	-2.92969
3	95662101	95662300	*	0.803126	0.976935	-0.237006
3	95662201	95662400	*	0.801531	0.976916	-0.199176
3	95662301	95662500	*	0.581019	0.965064	0.723612
3	95662401	95662600	*	0.427713	0.9507	1.80168
3	95663201	95663400	*	0.512377	0.958814	-2.73913
3	95663301	95663500	*	0.436391	0.952034	-3.42218
3	95663601	95663800	*	0.695838	0.972261	-1.81215
3	95663701	95663900	*	0.695838	0.972261	-1.81215
3	95667601	95667800	*	0.783847	0.975888	-0.957612
3	95667701	95667900	*	0.571123	0.963977	-1.11782
3	95667801	95668000	*	0.434672	0.951891	-0.917566
3	95667901	95668100	*	0.786739	0.975888	0.156014
3	95668001	95668200	*	0.233365	0.906432	0.709574
3	95668101	95668300	*	0.10576	0.82604	2.28462
3	95675001	95675200	*	0.807863	0.977005	-0.240713
3	95675101	95675300	*	0.701743	0.972459	-0.315315
3	95675201	95675400	*	0.636146	0.96913	0.622829
3	95676701	95676900	*	0.273154	0.918099	5.65622
3	95676801	95677000	*	0.688058	0.97171	-1.1434
3	95676901	95677100	*	0.933129	0.98178	-0.202874
3	95682801	95683000	*	0.586123	0.965418	2.67296
3	95682901	95683100	*	0.915956	0.98097	-0.310107
3	95683001	95683200	*	0.830103	0.978386	-0.937298
3	95684601	95684800	*	0.300711	0.925933	-4.82906
3	95684701	95684900	*	0.493944	0.957449	3.64583
3	95701801	95702000	*	0.206253	0.895221	2.12292
3	95701901	95702100	*	0.033984	0.684254	2.78143
3	95732401	95732600	*	0.354807	0.938432	-3.94093
3	95732501	95732700	*	0.301523	0.926219	-4.60143
3	95732601	95732800	*	0.860756	0.97897	-0.975876
3	95732701	95732900	*	0.988981	0.982571	0.0552125
3	95733201	95733400	*	0.258023	0.914085	-5.57134
3	95733301	95733500	*	0.214047	0.898547	-4.7972
3	95733801	95734000	*	0.138147	0.854666	-9.34846
3	95733901	95734100	*	0.138147	0.854666	-9.34846
3	95734001	95734200	*	0.732792	0.973829	-0.643019
3	95734101	95734300	*	0.00756009	0.473727	-4.4859
3	95739001	95739200	*	0.262574	0.915672	-4.46533
3	95739101	95739300	*	0.380387	0.943409	-3.73667
3	95739201	95739400	*	0.377229	0.942732	1.67535
3	95739301	95739500	*	0.634433	0.969125	0.693331
3	95739401	95739600	*	0.540495	0.961092	-0.89363
3	95739501	95739700	*	0.528275	0.960014	0.987633
3	95739601	95739800	*	0.0674292	0.774049	3.06122
3	95754101	95754300	*	0.127713	0.845828	-2.59491
3	95754201	95754400	*	0.127713	0.845828	-2.59491
3	95754301	95754500	*	0.390499	0.945723	-1.01836
3	95754401	95754600	*	0.411643	0.948549	-0.501773
3	95754501	95754700	*	0.948397	0.981812	0.0376144
3	95754701	95754900	*	0.996125	0.982571	0.00265177
3	95754801	95755000	*	0.481722	0.956873	-0.360144
3	95765601	95765800	*	0.038065	0.699431	5.82596
3	95765701	95765900	*	0.149676	0.865071	4.53839
3	95806801	95807000	*	0.615719	0.968026	4.60917
3	95806901	95807100	*	0.615719	0.968026	4.60917
3	95807001	95807200	*	0.791583	0.97631	0.796332
3	95807101	95807300	*	0.791583	0.97631	0.796332
3	95816501	95816700	*	0.567399	0.96357	3.69954
3	95816601	95816800	*	0.0619276	0.764032	-7.40082
3	95816701	95816900	*	0.310212	0.927892	-4.41517
3	95816801	95817000	*	0.923554	0.981445	-0.451755
3	95817801	95818000	*	0.11287	0.834195	-1.85368
3	95817901	95818100	*	0.996529	0.982571	0.00260743
3	95818001	95818200	*	0.041679	0.710773	0.969485
3	95818101	95818300	*	0.00871467	0.491711	0.853401
3	95818201	95818400	*	0.253944	0.912812	0.370229
3	95818301	95818500	*	0.831925	0.978579	-0.144823
3	95818401	95818600	*	0.810211	0.977145	0.165144
3	95850501	95850700	*	0.169298	0.878735	11.3274
3	95850601	95850800	*	0.0541334	0.74768	8.67823
3	95850701	95850900	*	0.28934	0.922618	5.5031
3	95850801	95851000	*	0.142024	0.858783	4.55758
3	95850901	95851100	*	0.219869	0.900863	4.42402
3	95855101	95855300	*	0.117004	0.837445	1.66502
3	95855201	95855400	*	0.0481625	0.731634	1.49425
3	95856001	95856200	*	0.993221	0.982571	-0.00582751
3	95856101	95856300	*	0.650804	0.96984	0.308924
3	95856201	95856400	*	0.959989	0.982024	-0.0383057
3	95861001	95861200	*	0.185576	0.887042	-4.70502
3	95861101	95861300	*	0.185576	0.887042	-4.70502
3	95870401	95870600	*	0.736106	0.973846	0.891732
3	95870501	95870700	*	0.746348	0.974276	-0.827049
3	95870601	95870800	*	0.355001	0.938437	-3.74585
3	95871801	95872000	*	0.087605	0.805823	-2.58779
3	95871901	95872100	*	0.219625	0.900863	-1.52656
3	95872001	95872200	*	0.651141	0.969895	-0.709459
3	95872201	95872400	*	0.0154117	0.571973	-15.7262
3	95872301	95872500	*	0.013892	0.556714	-7.02
3	95872401	95872600	*	0.708202	0.972702	-1.22155
3	95872501	95872700	*	0.230241	0.90492	2.07247
3	95872601	95872800	*	0.230241	0.90492	2.07247
3	95881101	95881300	*	0.763693	0.975359	-0.982282
3	95881201	95881400	*	0.961248	0.982024	-0.127835
3	95882801	95883000	*	0.45577	0.954388	0.360627
3	95882901	95883100	*	0.617008	0.968144	0.417881
3	95883001	95883200	*	0.629953	0.969062	0.482505
3	95883101	95883300	*	0.0559361	0.752644	1.80851
3	95891401	95891600	*	0.301489	0.926219	3.88689
3	95891501	95891700	*	0.188683	0.88872	4.33037
3	95891601	95891800	*	0.185431	0.887024	3.20738
3	95891801	95892000	*	0.295318	0.924348	-3.4479
3	95891901	95892100	*	0.241219	0.908997	-1.54242
3	95892001	95892200	*	0.630459	0.969062	-0.813405
3	95892101	95892300	*	0.408303	0.948078	5.40541
3	95892901	95893100	*	0.47968	0.956673	-2.64198
3	95893001	95893200	*	0.185987	0.88717	-5.21737
3	95893101	95893300	*	0.516465	0.959216	-3.93078
3	95893201	95893400	*	0.678442	0.971368	0.550009
3	95893301	95893500	*	0.671887	0.971105	0.35281
3	95893401	95893600	*	0.313386	0.928681	-0.696516
3	95893501	95893700	*	0.173929	0.881671	-1.06248
3	95894401	95894600	*	0.825769	0.977997	-0.16072
3	95894501	95894700	*	0.463295	0.95547	-0.896793
3	95894601	95894800	*	0.736064	0.973846	-0.359316
3	95894701	95894900	*	0.977676	0.982286	0.0227849
3	95894801	95895000	*	0.535148	0.960828	-0.576772
3	95894901	95895100	*	0.184569	0.886594	-1.82967
3	95906901	95907100	*	0.641055	0.969464	0.329377
3	95907001	95907200	*	0.89506	0.980724	0.0889001
3	95907101	95907300	*	0.881135	0.979792	0.208464
3	95907201	95907400	*	0.296964	0.925116	1.75327
3	95928501	95928700	*	0.270781	0.917669	-9.3674
3	95928601	95928800	*	0.0918231	0.811259	-1.33617
3	95928701	95928900	*	0.522334	0.959629	-0.388896
3	95929201	95929400	*	0.34641	0.936572	0.680813
3	95938601	95938800	*	0.175479	0.882281	-2.67318
3	95938701	95938900	*	0.182553	0.885658	-1.91113
3	95939001	95939200	*	0.675411	0.971233	0.770944
3	95939101	95939300	*	0.572635	0.964097	0.856975
3	95939201	95939400	*	0.972668	0.982139	-0.057161
3	95939301	95939500	*	0.49439	0.957449	-2.47011
3	95950701	95950900	*	0.937623	0.981812	0.049682
3	95950801	95951000	*	0.981088	0.982481	0.0111066
3	95950901	95951100	*	0.364677	0.940673	-0.387841
3	95951001	95951200	*	0.225447	0.902642	-0.544038
3	95951201	95951400	*	0.26664	0.917036	-0.599579
3	95951301	95951500	*	0.734096	0.973846	-0.150374
3	95951401	95951600	*	0.580582	0.965033	-0.830128
3	95956401	95956600	*	0.589043	0.965838	2.10049
3	95956501	95956700	*	0.589043	0.965838	2.10049
3	95956601	95956800	*	0.192696	0.890494	-5.04677
3	95956701	95956900	*	0.192696	0.890494	-5.04677
3	95957401	95957600	*	0.567013	0.963532	1.75801
3	95957501	95957700	*	0.258507	0.914225	3.21522
3	95957601	95957800	*	0.575386	0.964325	3.65385
3	95957701	95957900	*	0.315482	0.929197	-6.11501
3	95957801	95958000	*	0.0456469	0.72381	-7.17439
3	95958101	95958300	*	0.702821	0.972509	1.11111
3	95958201	95958400	*	0.702821	0.972509	1.11111
3	95963901	95964100	*	0.593315	0.966087	-5.12768
3	95964001	95964200	*	0.350657	0.937428	-3.11905
3	95964101	95964300	*	0.364506	0.940589	-3.03122
3	95980601	95980800	*	0.21505	0.899154	-7.55005
3	95980701	95980900	*	0.21117	0.897125	-7.02298
3	95980801	95981000	*	0.129995	0.847009	-6.18247
3	95982701	95982900	*	0.653413	0.970047	-2.88398
3	95982801	95983000	*	0.908427	0.980942	0.16281
3	95982901	95983100	*	0.675551	0.971249	0.539532
3	95983001	95983200	*	0.242168	0.909156	2.76813
3	95983101	95983300	*	0.0579667	0.756367	6.32454
3	95985701	95985900	*	0.473188	0.9562	2.3622
3	95985801	95986000	*	0.459362	0.954911	1.90976
3	95985901	95986100	*	0.533918	0.960632	1.45738
3	95986001	95986200	*	0.285443	0.921569	-1.65725
3	95986101	95986300	*	0.813652	0.977367	0.320566
3	95986201	95986400	*	0.0976926	0.816623	1.73443
3	95986301	95986500	*	0.0132057	0.550156	2.25234
3	95986401	95986600	*	0.00716515	0.469561	3.06343
3	95987601	95987800	*	0.278447	0.920154	3.81156
3	95987701	95987900	*	0.0464245	0.725608	5.75729
3	95992501	95992700	*	0.771534	0.975455	-2.67561
3	95992601	95992800	*	0.478526	0.956542	-3.70015
3	95993301	95993500	*	0.936062	0.981812	-0.224014
3	95993401	95993600	*	0.196315	0.89165	-3.63528
3	95993501	95993700	*	0.184559	0.886594	-5.29647
3	95993701	95993900	*	0.981164	0.982481	0.142684
3	95993801	95994000	*	0.846817	0.978813	1.05233
3	95993901	95994100	*	0.802545	0.976916	-1.23167
3	95994001	95994200	*	0.06133	0.762849	-7.33298
3	95994101	95994300	*	0.110833	0.832298	-5.79841
3	95994401	95994600	*	0.462926	0.95547	4.88467
3	95994501	95994700	*	0.283564	0.920951	6.57424
3	95994701	95994900	*	0.0952616	0.813989	-7.59155
3	95994801	95995000	*	0.0952616	0.813989	-7.59155
3	95995401	95995600	*	0.00336714	0.379242	1.73188
3	95995501	95995700	*	0.0136985	0.554595	1.37277
3	95996201	95996400	*	0.406168	0.94773	0.626969
3	95996301	95996500	*	0.585889	0.965418	0.485355
3	95996401	95996600	*	0.958043	0.981945	-0.103647
3	95996501	95996700	*	0.518103	0.959227	-2.19586
3	95996601	95996800	*	0.943539	0.981812	0.227656
3	95996701	95996900	*	0.634983	0.969125	-1.11257
3	95996801	95997000	*	0.441637	0.952814	-2.26118
3	95997201	95997400	*	0.793269	0.976441	1.16266
3	95997301	95997500	*	0.565513	0.963358	-2.87859
3	95999601	95999800	*	0.251718	0.912176	-2.87933
3	95999701	95999900	*	0.386217	0.94469	-1.6013
3	96013201	96013400	*	0.977669	0.982286	-0.174216
3	96013301	96013500	*	0.729363	0.973702	1.98538
3	96027001	96027200	*	0.82691	0.978052	1.4733
3	96027101	96027300	*	0.232423	0.905787	6.87288
3	96027501	96027700	*	0.170775	0.879696	6.39646
3	96027601	96027800	*	0.170775	0.879696	6.39646
3	96029401	96029600	*	0.552679	0.962282	3.00663
3	96029501	96029700	*	0.678264	0.971368	1.87857
3	96044301	96044500	*	0.823311	0.977771	-0.572902
3	96044401	96044600	*	0.823311	0.977771	-0.572902
3	96044501	96044700	*	0.339025	0.934697	0.661894
3	96044601	96044800	*	0.526276	0.959864	0.436874
3	96044701	96044900	*	0.799039	0.976874	0.169111
3	96044801	96045000	*	0.913902	0.980942	0.0692905
3	96057501	96057700	*	0.915047	0.980942	-0.164377
3	96057601	96057800	*	0.340725	0.93514	0.909406
3	96058001	96058200	*	0.743505	0.97419	-0.184085
3	96058101	96058300	*	0.316866	0.929442	-0.536443
3	96058201	96058400	*	0.0494363	0.734928	-0.929757
3	96058301	96058500	*	0.418562	0.949465	0.494998
3	96058501	96058700	*	0.655427	0.97016	-0.403787
3	96058601	96058800	*	0.131301	0.848224	-3.52201
3	96062601	96062800	*	0.474481	0.956451	3.76261
3	96062701	96062900	*	0.726481	0.973535	1.53876
3	96062801	96063000	*	0.19944	0.892643	-3.493
3	96062901	96063100	*	0.0988915	0.818117	-5.79908
3	96063001	96063200	*	0.912626	0.980942	0.467532
3	96065301	96065500	*	0.174841	0.881944	3.26923
3	96065401	96065600	*	0.229105	0.904122	1.93118
3	96065501	96065700	*	0.8296	0.978282	0.245728
3	96065601	96065800	*	0.673249	0.971233	0.624483
3	96065701	96065900	*	0.471217	0.956197	1.90493
3	96066101	96066300	*	0.113912	0.834968	-1.14286
3	96066201	96066400	*	0.220185	0.900989	-1.89728
3	96066301	96066500	*	0.285934	0.921748	-2.35823
3	96066401	96066600	*	0.101563	0.821329	8.709
3	96066501	96066700	*	0.101563	0.821329	8.709
3	96081701	96081900	*	0.910217	0.980942	0.388688
3	96081801	96082000	*	0.762943	0.975359	1.12762
3	96082301	96082500	*	0.604785	0.967039	2.28886
3	96082401	96082600	*	0.604785	0.967039	2.28886
3	96082601	96082800	*	0.979368	0.982353	0.0990099
3	96082701	96082900	*	0.722553	0.973513	-1.29944
3	96082801	96083000	*	0.220805	0.901339	5.99277
3	96082901	96083100	*	0.510853	0.958668	1.47632
3	96083001	96083200	*	0.614791	0.96797	-0.884096
3	96083101	96083300	*	0.801661	0.976916	-0.558956
3	96083201	96083400	*	0.39158	0.945902	3.92838
3	96087301	96087500	*	0.668022	0.97102	-1.02564
3	96087401	96087600	*	0.746199	0.974276	-0.769231
3	96094001	96094200	*	0.30885	0.927615	1.98797
3	96094101	96094300	*	0.60138	0.966742	0.804635
3	96094201	96094400	*	0.642119	0.969658	0.928749
3	96094301	96094500	*	0.473572	0.956223	1.71085
3	96094401	96094600	*	0.220933	0.901339	2.79006
3	96094501	96094700	*	0.00365202	0.388563	8.04277
3	96098401	96098600	*	0.0765163	0.790676	-6.50564
3	96098501	96098700	*	0.237876	0.908185	-4.46923
3	96098601	96098800	*	0.596701	0.966309	-0.513112
3	96098701	96098900	*	0.625866	0.96873	0.300323
3	96098801	96099000	*	0.5016	0.957648	0.759575
3	96102101	96102300	*	0.742192	0.97412	0.885139
3	96102201	96102400	*	0.450964	0.953942	1.71817
3	96103001	96103200	*	0.0578104	0.756083	8.7381
3	96103101	96103300	*	0.216419	0.899577	4.08676
3	96103201	96103400	*	0.919531	0.981127	0.31858
3	96103301	96103500	*	0.633452	0.969125	-1.01382
3	96103401	96103600	*	0.941195	0.981812	-0.178253
3	96103601	96103800	*	0.542074	0.961239	-4.09241
3	96103701	96103900	*	0.542074	0.961239	-4.09241
3	96103901	96104100	*	0.444033	0.953278	-2.25207
3	96104001	96104200	*	0.603578	0.966963	-0.708799
3	96104101	96104300	*	0.586681	0.965418	-0.408673
3	96105301	96105500	*	0.79145	0.97631	-0.275391
3	96105401	96105600	*	0.362474	0.940356	0.82937
3	96105501	96105700	*	0.483068	0.957014	0.898001
3	96105601	96105800	*	0.986994	0.982571	-0.0302792
3	96105701	96105900	*	0.892846	0.980585	-0.314715
3	96110901	96111100	*	0.143905	0.860348	-4.75533
3	96111001	96111200	*	0.143905	0.860348	-4.75533
3	96111101	96111300	*	0.967369	0.982044	-0.178684
3	96111201	96111400	*	0.967369	0.982044	-0.178684
3	96118201	96118400	*	0.946483	0.981812	0.378378
3	96118301	96118500	*	0.946483	0.981812	0.378378
3	96118401	96118600	*	0.296979	0.925116	-4.69432
3	96118501	96118700	*	0.296979	0.925116	-4.69432
3	96118701	96118900	*	0.0304275	0.670171	3.77897
3	96118801	96119000	*	0.0304275	0.670171	3.77897
3	96124101	96124300	*	0.48052	0.956775	2.85714
3	96124201	96124400	*	0.473169	0.9562	-1.61123
3	96124301	96124500	*	0.245281	0.910405	-3.22472
3	96133301	96133500	*	0.0103038	0.514544	7.98657
3	96133401	96133600	*	0.0303822	0.670025	5.68961
3	96133501	96133700	*	0.0346008	0.686914	-6.25114
3	96133601	96133800	*	0.0633677	0.767015	-5.70417
3	96133701	96133900	*	0.0233315	0.633835	-5.18437
3	96133801	96134000	*	0.584617	0.965316	-2.56085
3	96147601	96147800	*	0.247543	0.910597	8.81713
3	96147701	96147900	*	0.247543	0.910597	8.81713
3	96147801	96148000	*	0.782962	0.975888	-1.1771
3	96147901	96148100	*	0.982782	0.982571	-0.0640418
3	96148001	96148200	*	0.532498	0.960431	0.541482
3	96158501	96158700	*	0.774595	0.975541	-2.61415
3	96158601	96158800	*	0.761253	0.975246	-2.62963
3	96160101	96160300	*	0.275977	0.919283	0.505051
3	96160201	96160400	*	0.275977	0.919283	0.505051
3	96160501	96160700	*	0.689555	0.971792	-0.535198
3	96160601	96160800	*	0.765342	0.975359	0.295765
3	96160701	96160900	*	0.434719	0.951891	1.53091
3	96160801	96161000	*	0.664091	0.97086	-0.683478
3	96160901	96161100	*	0.304656	0.926864	1.37877
3	96161001	96161200	*	0.490797	0.957214	0.99865
3	96161101	96161300	*	0.772238	0.975455	-0.557961
3	96168501	96168700	*	0.456015	0.954388	-2.95199
3	96168901	96169100	*	0.214587	0.898778	-2.69298
3	96169001	96169200	*	0.242117	0.909156	-1.99718
3	96169101	96169300	*	0.751861	0.974768	-1.2577
3	96169301	96169500	*	0.368473	0.941261	2.63034
3	96169401	96169600	*	0.368473	0.941261	2.63034
3	96169601	96169800	*	0.864043	0.979334	-0.558501
3	96169701	96169900	*	0.887194	0.98021	0.422535
3	96169801	96170000	*	0.225643	0.902717	3.85778
3	96169901	96170100	*	0.144272	0.86047	5.37516
3	96171001	96171200	*	0.929789	0.981659	-0.529412
3	96171101	96171300	*	0.0311074	0.672406	6.912
3	96171201	96171400	*	0.677929	0.971368	0.924264
3	96171301	96171500	*	0.234583	0.906821	-4.01487
3	96171401	96171600	*	0.110435	0.832003	5.16957
3	96171501	96171700	*	0.0311933	0.672406	5.35752
3	96171601	96171800	*	0.804156	0.976935	1.21337
3	96172701	96172900	*	0.575352	0.964319	-0.601561
3	96172801	96173000	*	0.924297	0.981513	0.080466
3	96172901	96173100	*	0.643921	0.969673	0.328214
3	96178101	96178300	*	0.581253	0.965065	1.03365
3	96178201	96178400	*	0.269109	0.917476	1.56714
3	96178301	96178500	*	0.509666	0.95845	1.01758
3	96178401	96178600	*	0.240993	0.908997	-2.06027
3	96179001	96179200	*	0.465619	0.955846	4.35924
3	96179101	96179300	*	0.958124	0.981945	0.255405
3	96180001	96180200	*	0.524595	0.959802	2.67684
3	96180101	96180300	*	0.963834	0.982024	0.145158
3	96180201	96180400	*	0.21255	0.897957	-5.15905
3	96193001	96193200	*	0.463634	0.95547	1.56878
3	96193101	96193300	*	0.140154	0.856766	4.8155
3	96196101	96196300	*	0.597343	0.96636	-1.83066
3	96196201	96196400	*	0.51362	0.958992	-2.02885
3	96196301	96196500	*	0.400308	0.947133	-4.89412
3	96196601	96196800	*	0.196924	0.891724	7.01735
3	96196701	96196900	*	0.933335	0.98178	-0.379734
3	96196801	96197000	*	0.856284	0.97886	0.423584
3	96196901	96197100	*	0.688563	0.97171	0.342513
3	96198001	96198200	*	0.499885	0.957572	-1.07335
3	96198101	96198300	*	0.856921	0.97886	-0.305004
3	96198201	96198400	*	0.768142	0.975454	-0.709975
3	96198301	96198500	*	0.959588	0.982024	-0.149443
3	96208001	96208200	*	0.43496	0.951893	-2.26132
3	96208101	96208300	*	0.658648	0.970396	-1.26698
3	96209201	96209400	*	0.00975705	0.505788	-9.30598
3	96209301	96209500	*	0.751138	0.974768	-1.01008
3	96209401	96209600	*	0.538864	0.961082	-2.09309
3	96209501	96209700	*	0.263258	0.915844	-4.38686
3	96209601	96209800	*	0.202438	0.893682	-4.78565
3	96210001	96210200	*	0.855813	0.978849	-0.675586
3	96210101	96210300	*	0.321683	0.930444	-1.92079
3	96210201	96210400	*	0.376334	0.942427	-1.8538
3	96210301	96210500	*	0.990483	0.982571	0.0482859
3	96215101	96215300	*	0.869045	0.97938	-0.747508
3	96215201	96215400	*	0.911146	0.980942	0.426942
3	96215301	96215500	*	0.520495	0.959311	4.03568
3	96218501	96218700	*	0.114137	0.835152	-5.63757
3	96218601	96218800	*	0.660121	0.970506	1.62132
3	96218701	96218900	*	0.476676	0.956542	3.28925
3	96218801	96219000	*	0.0385859	0.700116	-7.88354
3	96218901	96219100	*	0.429241	0.95094	-2.01547
3	96219001	96219200	*	0.0614441	0.763163	1.65062
3	96219101	96219300	*	0.00945306	0.501508	2.12609
3	96219401	96219600	*	0.86793	0.979334	-0.167583
3	96219501	96219700	*	0.726908	0.973535	-0.286748
3	96219601	96219800	*	0.836186	0.978782	0.129197
3	96219701	96219900	*	0.907154	0.980942	-0.073727
3	96219801	96220000	*	0.601911	0.966755	-0.165742
3	96219901	96220100	*	0.863806	0.979334	-0.0458947
3	96220001	96220200	*	0.747977	0.974419	0.0822308
3	96220101	96220300	*	0.826201	0.978033	-0.0523754
3	96220201	96220400	*	0.0866759	0.804212	-1.04348
3	96220301	96220500	*	0.159535	0.871674	0.61402
3	96220401	96220600	*	0.776572	0.975541	-0.0723274
3	96220501	96220700	*	0.950037	0.981812	0.0108764
3	96220601	96220800	*	0.276691	0.919574	0.251357
3	96220701	96220900	*	0.3804	0.943409	0.334996
3	96220801	96221000	*	0.103002	0.822487	1.08408
3	96220901	96221100	*	0.306446	0.927013	0.607525
3	96221001	96221200	*	0.461784	0.955318	0.403599
3	96221101	96221300	*	0.704984	0.97267	-0.279138
3	96221201	96221400	*	0.551847	0.962181	-0.257985
3	96221301	96221500	*	0.102552	0.822026	0.513584
3	96221401	96221600	*	0.00365825	0.388981	0.931066
3	96221501	96221700	*	0.897716	0.980835	0.086862
3	96223001	96223200	*	0.204981	0.895147	-2.77016
3	96223101	96223300	*	0.368893	0.941352	-2.2761
3	96225401	96225600	*	0.264168	0.916041	-4.0375
3	96225501	96225700	*	0.264168	0.916041	-4.0375
3	96231201	96231400	*	0.808816	0.977061	-1.62822
3	96231301	96231500	*	0.808816	0.977061	-1.62822
3	96231501	96231700	*	0.306162	0.926961	4.40442
3	96231601	96231800	*	0.306162	0.926961	4.40442
3	96231701	96231900	*	0.911974	0.980942	0.40549
3	96231801	96232000	*	0.486422	0.957103	-2.36958
3	96231901	96232100	*	0.378859	0.943186	-3.79823
3	96237501	96237700	*	0.500659	0.957582	3.04487
3	96237601	96237800	*	0.130356	0.847473	3.69797
3	96237701	96237900	*	0.221611	0.901625	2.99078
3	96237801	96238000	*	0.935686	0.981812	-0.631885
3	96237901	96238100	*	0.852236	0.978813	0.127471
3	96238001	96238200	*	0.686057	0.97171	-0.256418
3	96238101	96238300	*	0.67335	0.971233	0.525683
3	96238201	96238400	*	0.353079	0.938109	-1.46785
3	96238301	96238500	*	0.249914	0.911852	-1.66823
3	96238401	96238600	*	0.361593	0.94014	-2.1396
3	96240901	96241100	*	0.861514	0.979063	0.462938
3	96241001	96241200	*	0.787566	0.975969	-0.463642
3	96241101	96241300	*	0.875312	0.9795	-0.308776
3	96241201	96241400	*	0.656786	0.970287	-1.11096
3	96241601	96241800	*	0.410933	0.948501	-1.77304
3	96241701	96241900	*	0.410933	0.948501	-1.77304
3	96243801	96244000	*	0.237893	0.908185	-3.14944
3	96243901	96244100	*	0.863158	0.979289	-0.404536
3	96244001	96244200	*	0.342184	0.935891	2.39391
3	96244101	96244300	*	0.319723	0.929966	3.96253
3	96244201	96244400	*	0.599462	0.966578	3.04458
3	96246001	96246200	*	0.40734	0.947875	0.728448
3	96246101	96246300	*	0.578535	0.964699	0.359008
3	96246201	96246400	*	0.643935	0.969673	0.358893
3	96247201	96247400	*	0.709228	0.972737	1.5237
3	96247301	96247500	*	0.753674	0.974819	-0.983296
3	96247401	96247600	*	0.473258	0.956204	-1.40198
3	96247501	96247700	*	0.912127	0.980942	0.34369
3	96247601	96247800	*	0.450297	0.953942	2.92509
3	96247701	96247900	*	0.523589	0.959705	-1.80279
3	96247801	96248000	*	0.807276	0.977005	0.775639
3	96247901	96248100	*	0.121054	0.840287	4.72855
3	96251101	96251300	*	0.587681	0.96554	-2.5427
3	96251201	96251400	*	0.825559	0.977994	1.32762
3	96251301	96251500	*	0.751263	0.974768	1.49057
3	96251401	96251600	*	0.970623	0.982139	0.119087
3	96251501	96251700	*	0.418292	0.949381	2.70487
3	96251601	96251800	*	0.10192	0.821492	8.10869
3	96256001	96256200	*	0.543263	0.961369	2.1615
3	96256101	96256300	*	0.377873	0.942835	3.09094
3	96256201	96256400	*	0.917671	0.980971	-0.690108
3	96259501	96259700	*	0.517751	0.959227	3.14509
3	96259601	96259800	*	0.690039	0.971829	1.24296
3	96259701	96259900	*	0.987888	0.982571	-0.0490196
3	96259801	96260000	*	0.840419	0.978813	1.10375
3	96262001	96262200	*	0.467877	0.956049	1.6382
3	96262101	96262300	*	0.160919	0.872543	1.12676
3	96262201	96262400	*	0.998687	0.982571	-0.000769436
3	96262301	96262500	*	0.576082	0.964335	0.245537
3	96262401	96262600	*	0.177412	0.883134	0.570696
3	96262601	96262800	*	0.759609	0.975221	0.304555
3	96262701	96262900	*	0.426922	0.950579	0.476785
3	96262801	96263000	*	0.337452	0.934315	0.499115
3	96262901	96263100	*	0.172342	0.880531	0.417854
3	96263001	96263200	*	0.0854746	0.802485	0.403998
3	96263101	96263300	*	0.280766	0.920628	0.280486
3	96263201	96263400	*	0.309091	0.927685	0.508074
3	96263301	96263500	*	0.0941411	0.813219	0.795168
3	96263401	96263600	*	0.774341	0.975541	0.134792
3	96263501	96263700	*	0.684749	0.9717	-0.318383
3	96264401	96264600	*	0.444571	0.953278	2.87297
3	96264501	96264700	*	0.426935	0.950579	2.60703
3	96264601	96264800	*	0.75001	0.97471	1.71009
3	96264701	96264900	*	0.769652	0.975454	2.02124
3	96265501	96265700	*	0.30459	0.926844	-2.79977
3	96265601	96265800	*	0.919922	0.981165	0.281119
3	96265701	96265900	*	0.293663	0.923771	3.53768
3	96266101	96266300	*	0.102271	0.821656	-2.9172
3	96266201	96266400	*	0.325753	0.931271	-1.55097
3	96266301	96266500	*	0.812185	0.977367	-0.485168
3	96267001	96267200	*	0.842597	0.978813	-0.833844
3	96267101	96267300	*	0.69058	0.971874	-1.15093
3	96267201	96267400	*	0.983177	0.982571	0.0531928
3	96267301	96267500	*	0.313488	0.928728	-1.92262
3	96267401	96267600	*	0.421145	0.949825	-3.88196
3	96267501	96267700	*	0.421145	0.949825	-3.88196
3	96267901	96268100	*	0.918888	0.980998	0.457629
3	96268001	96268200	*	0.420371	0.949583	2.22972
3	96268101	96268300	*	0.0958191	0.81473	2.43634
3	96268201	96268400	*	0.101104	0.820863	1.36894
3	96268301	96268500	*	0.276443	0.919574	1.84691
3	96268401	96268600	*	0.251195	0.912104	1.01412
3	96268501	96268700	*	0.886436	0.980195	-0.0773855
3	96268601	96268800	*	0.833346	0.978703	-0.0651771
3	96268701	96268900	*	0.416315	0.949122	0.280824
3	96268901	96269100	*	0.0238814	0.636074	-0.959603
3	96269001	96269200	*	0.0166699	0.581946	-0.926576
3	96269101	96269300	*	0.747644	0.974419	0.266078
3	96269201	96269400	*	0.387214	0.945063	0.860632
3	96269301	96269500	*	0.401772	0.947318	0.592285
3	96269401	96269600	*	0.198759	0.892232	0.519679
3	96269501	96269700	*	0.742295	0.974143	-0.100011
3	96269601	96269800	*	0.800449	0.976909	0.0661979
3	96269701	96269900	*	0.282757	0.920951	0.414957
3	96269801	96270000	*	0.515164	0.959134	0.208799
3	96269901	96270100	*	0.0866675	0.804212	0.553484
3	96270001	96270200	*	0.0689312	0.777026	0.825784
3	96270101	96270300	*	0.710213	0.972823	0.279835
3	96270201	96270400	*	0.995901	0.982571	0.00529642
3	96273501	96273700	*	0.71973	0.973321	-0.733117
3	96273601	96273800	*	0.600436	0.966621	0.807935
3	96273701	96273900	*	0.752634	0.97478	-0.532001
3	96273801	96274000	*	0.00542929	0.434822	-4.42974
3	96273901	96274100	*	0.392344	0.946133	-2.11804
3	96274001	96274200	*	0.711039	0.972918	-1.05107
3	96274101	96274300	*	0.739301	0.973853	-0.949064
3	96277201	96277400	*	0.805701	0.976971	0.95143
3	96277301	96277500	*	0.128252	0.846049	4.71889
3	96277401	96277600	*	0.259556	0.914448	4.54611
3	96277501	96277700	*	0.468747	0.956197	-4.48813
3	96277601	96277800	*	0.0732446	0.785569	4.54605
3	96277701	96277900	*	0.00078257	0.234294	4.00022
3	96277801	96278000	*	0.00547085	0.435104	2.0518
3	96277901	96278100	*	0.350819	0.937428	-0.675156
3	96278001	96278200	*	0.126081	0.844938	-0.895937
3	96278201	96278400	*	0.120784	0.839921	0.81826
3	96278301	96278500	*	0.94324	0.981812	0.0278243
3	96278401	96278600	*	0.0312155	0.672406	-0.797211
3	96278501	96278700	*	0.278764	0.920223	-0.791456
3	96278601	96278800	*	0.0182194	0.595257	6.06836
3	96278701	96278900	*	0.269812	0.917566	3.30704
3	96278901	96279100	*	0.563888	0.963316	-2.20838
3	96279001	96279200	*	0.122819	0.842	-3.08532
3	96279101	96279300	*	0.157187	0.869958	-6.48039
3	96284401	96284600	*	0.92995	0.981659	-0.469169
3	96284501	96284700	*	0.976943	0.982236	-0.13742
3	96284601	96284800	*	0.663488	0.970817	-1.06087
3	96284701	96284900	*	0.937063	0.981812	-0.307018
3	96287101	96287300	*	0.250517	0.911887	4.41971
3	96287201	96287400	*	0.0385077	0.699825	3.29221
3	96287301	96287500	*	0.29895	0.92528	-1.45495
3	96287401	96287600	*	0.211968	0.897566	-2.40793
3	96287501	96287700	*	0.723738	0.973513	-0.609328
3	96287601	96287800	*	0.628426	0.969062	0.746854
3	96289101	96289300	*	0.415663	0.949007	-6.66886
3	96289201	96289400	*	0.417842	0.949279	-7.06715
3	96292501	96292700	*	0.874222	0.979462	0.541427
3	96292601	96292800	*	0.803788	0.976935	0.756183
3	96292701	96292900	*	0.576617	0.964389	-1.86335
3	96292801	96293000	*	0.531087	0.960238	-2.53081
3	96293201	96293400	*	0.443073	0.95303	-3.42342
3	96293301	96293500	*	0.703395	0.972509	1.93179
3	96293501	96293700	*	0.492789	0.957299	3.67941
3	96293601	96293800	*	0.503749	0.957963	-2.30616
3	96293701	96293900	*	0.940994	0.981812	0.198114
3	96293801	96294000	*	0.449893	0.953942	2.92632
3	96300401	96300600	*	0.453587	0.954279	-2.73691
3	96300501	96300700	*	0.214859	0.899052	-3.46748
3	96300601	96300800	*	0.752219	0.974768	-1.50275
3	96300701	96300900	*	0.882631	0.979826	0.621767
3	96300801	96301000	*	0.0917636	0.811213	5.05244
3	96300901	96301100	*	0.297143	0.925116	4.66608
3	96301001	96301200	*	0.232073	0.905666	5.41054
3	96304101	96304300	*	0.362232	0.940312	6.55983
3	96304201	96304400	*	0.51396	0.958992	2.54448
3	96304301	96304500	*	0.997177	0.982571	0.0121528
3	96312001	96312200	*	0.281234	0.920797	-5.91992
3	96312101	96312300	*	0.659695	0.970461	-2.73097
3	96312201	96312400	*	0.0364127	0.6928	-8.37712
3	96312301	96312500	*	0.0364127	0.6928	-8.37712
3	96312401	96312600	*	0.578006	0.964617	-2.76467
3	96312501	96312700	*	0.474817	0.956471	-3.9011
3	96321801	96322000	*	0.276291	0.919506	5.04234
3	96321901	96322100	*	0.0692935	0.777398	6.07325
3	96322001	96322200	*	0.0615989	0.763395	5.64816
3	96322601	96322800	*	0.137455	0.854194	7.43443
3	96322701	96322900	*	0.000917367	0.249284	5.14923
3	96322801	96323000	*	0.00667321	0.459442	4.53501
3	96326801	96327000	*	0.692108	0.972118	1.036
3	96326901	96327100	*	0.692108	0.972118	1.036
3	96327101	96327300	*	0.128238	0.846049	-3.706
3	96327201	96327400	*	0.670082	0.971053	0.974127
3	96329101	96329300	*	0.572385	0.964085	-2.3159
3	96329201	96329400	*	0.356525	0.939041	-3.43569
3	96329301	96329500	*	0.770574	0.975454	-1.65334
3	96329401	96329600	*	0.409713	0.948185	7.44657
3	96329601	96329800	*	0.198726	0.892232	-4.84946
3	96329701	96329900	*	0.198726	0.892232	-4.84946
3	96330001	96330200	*	0.450977	0.953942	4.16551
3	96330101	96330300	*	0.69898	0.972279	-1.42949
3	96330201	96330400	*	0.163759	0.874506	-7.43525
3	96331401	96331600	*	0.612151	0.967604	-1.98965
3	96331501	96331700	*	0.825675	0.977994	-0.803781
3	96333101	96333300	*	0.332765	0.933038	2.1248
3	96333201	96333400	*	0.0217612	0.622216	2.5123
3	96333301	96333500	*	0.0818593	0.797609	2.14516
3	96333401	96333600	*	0.43951	0.952515	1.18794
3	96333601	96333800	*	0.292321	0.923339	2.33974
3	96333701	96333900	*	0.676603	0.971264	1.09015
3	96333801	96334000	*	0.765428	0.975359	0.637037
3	96333901	96334100	*	0.527815	0.960014	0.824083
3	96334001	96334200	*	0.568084	0.963767	1.00495
3	96338701	96338900	*	0.593257	0.966071	1.77903
3	96338801	96339000	*	0.172743	0.880635	4.61872
3	96338901	96339100	*	0.932846	0.98178	-0.329525
3	96339001	96339200	*	0.108095	0.828571	-6.94896
3	96339201	96339400	*	0.548485	0.961829	-2.66329
3	96339301	96339500	*	0.613578	0.9677	-1.55038
3	96339401	96339600	*	0.218713	0.900744	-5.47422
3	96339501	96339700	*	0.841785	0.978813	-1.51498
3	96340501	96340700	*	0.779167	0.975888	1.18171
3	96340601	96340800	*	0.109907	0.830861	-1.84759
3	96340701	96340900	*	0.534719	0.96081	-0.532685
3	96340801	96341000	*	0.251687	0.912176	1.50789
3	96340901	96341100	*	0.471981	0.956197	0.836921
3	96341001	96341200	*	0.0441132	0.71891	-1.7909
3	96341201	96341400	*	0.301505	0.926219	-2.77146
3	96341301	96341500	*	0.301505	0.926219	-2.77146
3	96342401	96342600	*	0.53748	0.960972	1.99881
3	96342501	96342700	*	0.53748	0.960972	1.99881
3	96343701	96343900	*	0.860307	0.97897	0.191387
3	96343801	96344000	*	0.598024	0.96646	-0.598501
3	96343901	96344100	*	0.924736	0.981513	0.138328
3	96344001	96344200	*	0.731995	0.973796	1.53493
3	96344101	96344300	*	0.752399	0.974779	1.74505
3	96344201	96344400	*	0.567131	0.963532	2.03654
3	96389801	96390000	*	0.892057	0.980571	0.53771
3	96389901	96390100	*	0.756901	0.974998	-1.09064
3	96390001	96390200	*	0.702835	0.972509	-0.870115
3	96390101	96390300	*	0.881667	0.979826	0.155372
3	96390201	96390400	*	0.0874572	0.805373	-1.20386
3	96390301	96390500	*	0.940116	0.981812	0.0753639
3	96392201	96392400	*	0.744785	0.97423	-2.07709
3	96392301	96392500	*	0.710602	0.972856	1.26168
3	96392401	96392600	*	0.818623	0.97768	0.499707
3	96392501	96392700	*	0.595609	0.966183	-1.59497
3	96392601	96392800	*	0.348993	0.936961	-3.37322
3	96392701	96392900	*	0.172542	0.880574	-6.41577
3	96392801	96393000	*	0.0149566	0.566642	-15.591
3	96398901	96399100	*	0.619504	0.968387	-0.805786
3	96399001	96399200	*	0.511017	0.958693	-0.792178
3	96399101	96399300	*	0.487063	0.957112	-0.80289
3	96399201	96399400	*	0.498594	0.957572	2.42191
3	96399301	96399500	*	0.92021	0.981194	0.338983
3	96399401	96399600	*	0.309527	0.927832	-4.56232
3	96401601	96401800	*	0.890027	0.980484	-0.329946
3	96401701	96401900	*	0.379539	0.94334	-1.20167
3	96402001	96402200	*	0.312399	0.928342	1.02249
3	96402101	96402300	*	0.987513	0.982571	0.0163473
3	96402201	96402400	*	0.363956	0.940589	-1.32775
3	96402401	96402600	*	0.870471	0.979401	0.738095
3	96402501	96402700	*	0.870471	0.979401	0.738095
3	96403601	96403800	*	0.835156	0.978782	-1.25946
3	96403701	96403900	*	0.856648	0.97886	0.803634
3	96403801	96404000	*	0.539322	0.961092	2.89656
3	96404701	96404900	*	0.1272	0.845492	2.67682
3	96404801	96405000	*	0.713595	0.972918	0.727298
3	96404901	96405100	*	0.750178	0.974736	0.942471
3	96405601	96405800	*	0.188753	0.88872	5.09269
3	96405701	96405900	*	0.437224	0.952124	4.15022
3	96408101	96408300	*	0.812106	0.977367	-0.545849
3	96408201	96408400	*	0.739201	0.973853	-0.356251
3	96408301	96408500	*	0.656648	0.970279	-0.396017
3	96408501	96408700	*	0.084018	0.800431	4.69022
3	96408601	96408800	*	0.511032	0.958693	-1.05241
3	96408701	96408900	*	0.0537561	0.747101	-2.88958
3	96410501	96410700	*	0.393211	0.946282	-4.25604
3	96410601	96410800	*	0.78811	0.976026	-0.428013
3	96410701	96410900	*	0.852757	0.978813	0.311554
3	96412901	96413100	*	0.769797	0.975454	0.611255
3	96413001	96413200	*	0.769797	0.975454	0.611255
3	96413101	96413300	*	0.385399	0.944442	-1.23261
3	96413201	96413400	*	0.401316	0.947225	-0.946516
3	96413301	96413500	*	0.696743	0.972261	-0.615836
3	96413401	96413600	*	0.270328	0.917664	2.70224
3	96413501	96413700	*	0.2527	0.912585	2.90047
3	96413601	96413800	*	0.956981	0.981924	0.19941
3	96422801	96423000	*	0.0976543	0.816516	3.7519
3	96422901	96423100	*	0.145165	0.861292	4.92437
3	96423001	96423200	*	0.763904	0.975359	-1.84148
3	96423201	96423400	*	0.791627	0.97631	-1.59866
3	96423301	96423500	*	0.920902	0.981213	0.492112
3	96423401	96423600	*	0.793948	0.976444	1.14272
3	96423501	96423700	*	0.332624	0.932927	3.16575
3	96423601	96423800	*	0.230004	0.904743	4.067
3	96423701	96423900	*	0.147291	0.863029	5.15491
3	96424001	96424200	*	0.982934	0.982571	0.215629
3	96424101	96424300	*	0.216135	0.899476	-5.21159
3	96424201	96424400	*	0.426038	0.950521	-2.46301
3	96424301	96424500	*	0.612359	0.967604	-1.67287
3	96424401	96424600	*	0.196985	0.891724	-5.28757
3	96424501	96424700	*	0.475526	0.956542	-3.30586
3	96428801	96429000	*	0.157705	0.870057	-5.01633
3	96428901	96429100	*	0.672535	0.971175	-1.28874
3	96429001	96429200	*	0.342242	0.935891	4.18414
3	96429101	96429300	*	0.192077	0.890335	3.46347
3	96429201	96429400	*	0.468985	0.956197	1.70114
3	96435501	96435700	*	0.610243	0.967479	-1.91784
3	96435601	96435800	*	0.382502	0.943941	0.883592
3	96435701	96435900	*	0.975748	0.982154	-0.0225205
3	96435801	96436000	*	0.49342	0.957378	0.518814
3	96435901	96436100	*	0.0503524	0.737777	1.60183
3	96436001	96436200	*	0.309352	0.927825	1.17875
3	96436101	96436300	*	0.62955	0.969062	0.924763
3	96440101	96440300	*	0.165831	0.875915	4.73647
3	96440201	96440400	*	0.0413774	0.709536	5.73812
3	96440301	96440500	*	0.215691	0.899368	-3.65823
3	96440401	96440600	*	0.680388	0.971417	-0.863188
3	96440501	96440700	*	0.422325	0.950147	1.6561
3	96440601	96440800	*	0.193313	0.89063	-0.986094
3	96440701	96440900	*	0.140522	0.857225	-1.13434
3	96441501	96441700	*	0.518454	0.959248	-1.79913
3	96441601	96441800	*	0.477171	0.956542	-2.19413
3	96441701	96441900	*	0.979226	0.98235	-0.101893
3	96441801	96442000	*	0.823796	0.977857	-0.79923
3	96441901	96442100	*	0.906339	0.980942	0.344236
3	96442001	96442200	*	0.631884	0.969125	2.15951
3	96464001	96464200	*	0.806955	0.976998	1.27433
3	96464101	96464300	*	0.553443	0.962345	2.01956
3	96476601	96476800	*	0.25142	0.912104	10.0216
3	96477201	96477400	*	0.283705	0.920951	-4.51574
3	96477301	96477500	*	0.283705	0.920951	-4.51574
3	96479001	96479200	*	0.759539	0.975221	1.15693
3	96479101	96479300	*	0.639931	0.969329	1.90022
3	96479301	96479500	*	0.482006	0.956894	1.62052
3	96479401	96479600	*	0.482006	0.956894	1.62052
3	96479501	96479700	*	0.371517	0.941869	4.56685
3	96479601	96479800	*	0.507362	0.958203	3.53484
3	96480601	96480800	*	0.0332003	0.680809	5.29691
3	96480701	96480900	*	0.0332003	0.680809	5.29691
3	96483301	96483500	*	0.824482	0.977888	-0.860767
3	96483401	96483600	*	0.523404	0.959705	-2.50927
3	96485601	96485800	*	0.598334	0.96646	-2.27108
3	96485701	96485900	*	0.905752	0.980942	0.336963
3	96485801	96486000	*	0.920578	0.981206	0.269906
3	96485901	96486100	*	0.970963	0.982139	0.217024
3	96494701	96494900	*	0.109908	0.830861	-11.8457
3	96494801	96495000	*	0.00684725	0.463119	-6.34736
3	96494901	96495100	*	0.00777322	0.477	-4.7016
3	96496201	96496400	*	0.016943	0.584475	-8.20778
3	96496301	96496500	*	0.0683581	0.775645	-6.09715
3	96496401	96496600	*	0.0570037	0.754514	-5.16117
3	96496501	96496700	*	0.401885	0.947377	-3.1132
3	96496601	96496800	*	0.209426	0.896784	-4.05142
3	96496701	96496900	*	0.0101358	0.511466	-6.05565
3	96496801	96497000	*	0.0788177	0.794153	-3.81735
3	96496901	96497100	*	0.114398	0.835389	4.31549
3	96497001	96497200	*	0.453574	0.954279	1.83358
3	96497101	96497300	*	0.984389	0.982571	-0.0780889
3	96497301	96497500	*	0.00291248	0.365822	-2.70709
3	96497401	96497600	*	0.142718	0.859183	-1.15412
3	96497501	96497700	*	0.983309	0.982571	-0.0187583
3	96497601	96497800	*	0.42048	0.949607	0.490129
3	96497701	96497900	*	0.803839	0.976935	-0.204218
3	96497801	96498000	*	0.486403	0.957103	0.723006
3	96497901	96498100	*	0.591425	0.965945	0.780675
3	96499001	96499200	*	0.460472	0.955138	-3.32308
3	96499101	96499300	*	0.0611026	0.762561	5.83246
3	96499201	96499400	*	0.0351044	0.688593	6.76797
3	96499301	96499500	*	0.801151	0.976916	-1.60078
3	96500101	96500300	*	0.10382	0.823369	1.17051
3	96500201	96500400	*	0.688804	0.971779	-0.209041
3	96500301	96500500	*	0.95311	0.981865	-0.0324645
3	96500401	96500600	*	0.515698	0.959216	0.356868
3	96500801	96501000	*	0.0132117	0.550156	1.61466
3	96500901	96501100	*	0.0480552	0.731077	1.49728
3	96501501	96501700	*	0.800683	0.976909	-0.20405
3	96501601	96501800	*	0.59012	0.965894	0.280823
3	96501701	96501900	*	0.0744378	0.787801	0.943083
3	96501801	96502000	*	0.0774704	0.791915	1.30002
3	96502101	96502300	*	0.910747	0.980942	-0.0655136
3	96502201	96502400	*	0.649746	0.969781	0.206659
3	96502301	96502500	*	0.602046	0.966755	-0.188548
3	96502401	96502600	*	0.850343	0.978813	-0.0792632
3	96502501	96502700	*	0.490179	0.957178	0.448565
3	96503101	96503300	*	0.601053	0.966738	-0.394737
3	96503201	96503400	*	0.570696	0.963918	-0.436996
3	96503301	96503500	*	0.399133	0.947111	-0.44372
3	96503401	96503600	*	0.659244	0.970414	-0.360676
3	96503501	96503700	*	0.521189	0.959518	-1.60991
3	96503601	96503800	*	0.532288	0.960431	-2.52532
3	96503701	96503900	*	0.521527	0.959518	-3.1083
3	96524201	96524400	*	0.631136	0.969125	-1.92646
3	96524301	96524500	*	0.641269	0.969499	1.32755
3	96524901	96525100	*	0.604023	0.966969	-2.30677
3	96525001	96525200	*	0.604023	0.966969	-2.30677
3	96525501	96525700	*	0.688589	0.97171	-4.47497
3	96525601	96525800	*	0.688589	0.97171	-4.47497
3	96525701	96525900	*	0.392215	0.946096	-4.37897
3	96525801	96526000	*	0.19471	0.891058	-2.92031
3	96525901	96526100	*	0.151909	0.866365	-3.22003
3	96526001	96526200	*	0.216302	0.89952	-6.38149
3	96526301	96526500	*	0.732189	0.973796	2.0545
3	96526401	96526600	*	0.712114	0.972918	1.42274
3	96526501	96526700	*	0.827133	0.978055	1.35738
3	96526801	96527000	*	0.343439	0.936322	-2.95615
3	96526901	96527100	*	0.5339	0.960623	-0.864438
3	96527001	96527200	*	0.814989	0.977367	-0.183679
3	96527101	96527300	*	0.947469	0.981812	0.0557901
3	96527301	96527500	*	0.76089	0.975229	-0.857411
3	96527401	96527600	*	0.456709	0.954535	-1.38905
3	96527501	96527700	*	0.234926	0.907011	-2.22886
3	96527601	96527800	*	0.47191	0.956197	-3.02086
3	96541201	96541400	*	0.336342	0.934059	-3.06478
3	96541301	96541500	*	0.336342	0.934059	-3.06478
3	96541401	96541600	*	0.875392	0.979504	0.27313
3	96541501	96541700	*	0.254758	0.912812	1.92208
3	96547601	96547800	*	0.682338	0.971519	0.543897
3	96547701	96547900	*	0.262309	0.915505	4.09155
3	96547901	96548100	*	0.974941	0.982154	0.0862725
3	96548001	96548200	*	0.87013	0.979401	-0.314451
3	96548101	96548300	*	0.582003	0.96518	-1.56559
3	96551101	96551300	*	0.53854	0.961082	-0.817404
3	96551201	96551400	*	0.611738	0.967497	0.475852
3	96551301	96551500	*	0.215488	0.899368	1.31692
3	96551401	96551600	*	0.807916	0.977005	0.193408
3	96551501	96551700	*	0.84725	0.978813	-0.184498
3	96551601	96551800	*	0.646063	0.969673	-0.713418
3	96551801	96552000	*	0.298361	0.925116	-4.05856
3	96551901	96552100	*	0.298361	0.925116	-4.05856
3	96553701	96553900	*	0.827589	0.978085	-0.865003
3	96553801	96554000	*	0.679132	0.971368	-1.65401
3	96553901	96554100	*	0.635879	0.969125	-2.31222
3	96555001	96555200	*	0.0933313	0.812673	-5.34792
3	96555101	96555300	*	0.239809	0.908831	-3.61378
3	96555401	96555600	*	0.885645	0.980068	-0.313797
3	96555501	96555700	*	0.864734	0.979334	0.301799
3	96555601	96555800	*	0.568758	0.963767	1.41862
3	96556001	96556200	*	0.677846	0.971351	1.08317
3	96556101	96556300	*	0.832256	0.978599	-0.486672
3	96556201	96556400	*	0.295546	0.924523	-3.51142
3	96556301	96556500	*	0.675864	0.971264	1.23951
3	96556401	96556600	*	0.29735	0.925116	4.35071
3	96556501	96556700	*	0.270398	0.917669	6.16455
3	96557301	96557500	*	0.754205	0.974819	0.252028
3	96557401	96557600	*	0.681666	0.971518	-0.344294
3	96557801	96558000	*	0.705672	0.97267	0.249008
3	96557901	96558100	*	0.787195	0.975955	0.153369
3	96558001	96558200	*	0.963333	0.982024	-0.0197463
3	96558101	96558300	*	0.958008	0.981945	-0.0262558
3	96558701	96558900	*	0.400104	0.947133	-0.605188
3	96558801	96559000	*	0.946545	0.981812	0.0297453
3	96558901	96559100	*	0.231859	0.905543	0.680045
3	96559001	96559200	*	0.912712	0.980942	-0.0576321
3	96559101	96559300	*	0.912712	0.980942	-0.0576321
3	96559201	96559400	*	0.106302	0.826568	1.14286
3	96559301	96559500	*	0.0915615	0.810913	0.887574
3	96559401	96559600	*	0.64435	0.969673	-0.307795
3	96559501	96559700	*	0.34038	0.935016	-0.330347
3	96559601	96559800	*	0.248647	0.911196	-0.420836
3	96559701	96559900	*	0.252063	0.912489	-0.775677
3	96559801	96560000	*	0.206534	0.895292	0.9924
3	96559901	96560100	*	0.675779	0.971264	-0.299034
3	96560001	96560200	*	0.789034	0.976111	-0.166855
3	96560101	96560300	*	0.301103	0.926168	0.893359
3	96560201	96560400	*	0.733706	0.973829	0.388733
3	96560301	96560500	*	0.330453	0.932519	-0.840983
3	96560401	96560600	*	0.526569	0.959864	-0.377407
3	96560501	96560700	*	0.105842	0.826114	0.937258
3	96560601	96560800	*	0.362045	0.94023	0.615567
3	96560701	96560900	*	0.495056	0.957471	-0.80634
3	96560801	96561000	*	0.620477	0.968464	-1.00215
3	96561101	96561300	*	0.196234	0.891629	3.75777
3	96561201	96561400	*	0.0861554	0.803165	6.02867
3	96561801	96562000	*	0.384988	0.944274	-1.53546
3	96561901	96562100	*	0.26476	0.91635	-1.42679
3	96562001	96562200	*	0.0432375	0.716192	-7.98114
3	96562501	96562700	*	0.85288	0.978813	0.803213
3	96562601	96562800	*	0.654536	0.970099	-1.75598
3	96562701	96562900	*	0.4917	0.957214	-3.27731
3	96564501	96564700	*	0.622433	0.968559	3.25555
3	96564601	96564800	*	0.615682	0.968026	-1.26967
3	96564701	96564900	*	0.214143	0.898547	-2.8671
3	96564801	96565000	*	0.724554	0.973513	-0.947951
3	96564901	96565100	*	0.364599	0.940648	1.78177
3	96565001	96565200	*	0.789441	0.976153	0.631313
3	96565101	96565300	*	0.515499	0.959184	-4.72934
3	96569301	96569500	*	0.439136	0.95246	4.64733
3	96569401	96569600	*	0.00551171	0.436392	9.35369
3	96569501	96569700	*	0.00769971	0.475703	4.80481
3	96569601	96569800	*	0.637252	0.969197	0.604436
3	96569701	96569900	*	0.384331	0.944274	-1.35318
3	96569801	96570000	*	0.309784	0.927832	-1.83467
3	96570801	96571000	*	0.770468	0.975454	1.28167
3	96570901	96571100	*	0.0445141	0.720034	-7.04995
3	96571001	96571200	*	0.00294529	0.366332	-12.5
3	96573801	96574000	*	0.675744	0.971264	2.434
3	96573901	96574100	*	0.796178	0.976632	1.04317
3	96574001	96574200	*	0.790329	0.976197	-0.476852
3	96574101	96574300	*	0.67893	0.971368	0.523739
3	96574201	96574400	*	0.273599	0.918365	2.74565
3	96574301	96574500	*	0.322273	0.930638	3.06416
3	96575101	96575300	*	0.407573	0.947985	-1.2519
3	96575201	96575400	*	0.937957	0.981812	-0.0895294
3	96575301	96575500	*	0.426632	0.950579	1.45424
3	96575401	96575600	*	0.569406	0.963767	-3.15018
3	96575501	96575700	*	0.569406	0.963767	-3.15018
3	96575701	96575900	*	0.835529	0.978782	-0.659476
3	96575801	96576000	*	0.793222	0.976431	-0.912059
3	96575901	96576100	*	0.771247	0.975454	2.28334
3	96576301	96576500	*	0.169063	0.878553	-1.12852
3	96576401	96576600	*	0.210436	0.896886	-0.756966
3	96576501	96576700	*	0.777487	0.975696	0.191933
3	96576601	96576800	*	0.629749	0.969062	0.252067
3	96576701	96576900	*	0.750153	0.974725	0.188362
3	96582201	96582400	*	0.45736	0.954629	-2.11372
3	96582301	96582500	*	0.45736	0.954629	-2.11372
3	96592601	96592800	*	0.393819	0.946377	-4.16667
3	96592701	96592900	*	0.913048	0.980942	-0.338034
3	96592801	96593000	*	0.767028	0.975421	-1.86161
3	96593201	96593400	*	0.19866	0.892232	4.04059
3	96593301	96593500	*	0.250208	0.911866	3.6803
3	96595401	96595600	*	0.126479	0.845244	-6.38937
3	96595501	96595700	*	0.981831	0.982547	-0.0541247
3	96595601	96595800	*	0.907565	0.980942	0.243015
3	96595701	96595900	*	0.557864	0.962774	-1.62217
3	96595801	96596000	*	0.303229	0.926416	-5.55556
3	96599101	96599300	*	0.321335	0.93035	-3.7563
3	96599201	96599400	*	0.0422448	0.712774	-4.92178
3	96599301	96599500	*	0.575415	0.964325	-1.61545
3	96599401	96599600	*	0.481327	0.956868	1.43474
3	96599501	96599700	*	0.128939	0.846176	3.43613
3	96600301	96600500	*	0.0152865	0.569958	-11.8246
3	96600401	96600600	*	0.0152865	0.569958	-11.8246
3	96600701	96600900	*	0.718923	0.973286	-0.279894
3	96600801	96601000	*	0.944241	0.981812	0.0462821
3	96600901	96601100	*	0.784309	0.975888	0.189917
3	96601001	96601200	*	0.679863	0.971369	0.377325
3	96601501	96601700	*	0.603353	0.966956	-0.582108
3	96601601	96601800	*	0.532021	0.960394	-0.350656
3	96601701	96601900	*	0.786492	0.975888	-0.161761
3	96601801	96602000	*	0.521642	0.959518	-0.393153
3	96601901	96602100	*	0.841899	0.978813	0.0994453
3	96602001	96602200	*	0.684697	0.9717	-0.299516
3	96602101	96602300	*	0.347405	0.936894	-0.843762
3	96602201	96602400	*	0.343908	0.936399	0.92794
3	96602301	96602500	*	0.117667	0.837693	1.25048
3	96602401	96602600	*	0.406682	0.947733	0.813554
3	96602501	96602700	*	0.842562	0.978813	0.21756
3	96602601	96602800	*	0.963546	0.982024	0.0677083
3	96602701	96602900	*	0.197194	0.891866	1.01408
3	96602801	96603000	*	0.352772	0.938049	0.723175
3	96602901	96603100	*	0.453551	0.954279	1.41958
3	96603001	96603200	*	0.222739	0.901999	1.60388
3	96603101	96603300	*	0.869728	0.979389	-0.250328
3	96603201	96603400	*	0.0895619	0.808257	-2.00054
3	96603301	96603500	*	0.120744	0.839921	-1.54084
3	96603401	96603600	*	0.330819	0.932574	-1.64819
3	96603501	96603700	*	0.140615	0.857321	-5.62647
3	96603601	96603800	*	0.140615	0.857321	-5.62647
3	96603701	96603900	*	0.327695	0.931845	-3.6519
3	96603801	96604000	*	0.939496	0.981812	-0.438823
3	96603901	96604100	*	0.725848	0.973535	-1.55044
3	96604001	96604200	*	0.27402	0.918506	-4.66152
3	96629301	96629500	*	0.0302491	0.669836	3.04801
3	96629401	96629600	*	0.0148955	0.566034	2.8351
3	96630401	96630600	*	0.63601	0.969125	-0.778416
3	96630501	96630700	*	0.708258	0.972732	-0.843791
3	96630801	96631000	*	0.924763	0.981513	-0.488293
3	96630901	96631100	*	0.924763	0.981513	-0.488293
3	96635801	96636000	*	0.835902	0.978782	-0.237475
3	96635901	96636100	*	0.949696	0.981812	0.0271141
3	96636001	96636200	*	0.0314809	0.672708	0.84978
3	96636101	96636300	*	0.00342527	0.381999	2.83622
3	96636201	96636400	*	0.0512728	0.740886	4.36375
3	96645201	96645400	*	0.0240899	0.636961	3.125
3	96645301	96645500	*	0.0240899	0.636961	3.125
3	96645601	96645800	*	0.777797	0.975722	-0.857503
3	96645701	96645900	*	0.75065	0.974758	0.574625
3	96660701	96660900	*	0.276085	0.919414	-2.75758
3	96660801	96661000	*	0.183255	0.885947	-3.03717
3	96660901	96661100	*	0.856669	0.97886	0.301541
3	96661001	96661200	*	0.603461	0.966963	2.45458
3	96661101	96661300	*	0.603461	0.966963	2.45458
3	96663901	96664100	*	0.32032	0.929966	3.03792
3	96664001	96664200	*	0.758508	0.97514	1.68641
3	96666201	96666400	*	0.489099	0.957178	-1.95597
3	96666301	96666500	*	0.489099	0.957178	-1.95597
3	96669501	96669700	*	0.398267	0.946982	-5.75244
3	96669601	96669800	*	0.933137	0.98178	0.401457
3	96669701	96669900	*	0.940219	0.981812	0.359343
3	96670401	96670600	*	0.440125	0.952548	0.59817
3	96670501	96670700	*	0.641989	0.96961	0.391888
3	96674401	96674600	*	0.110873	0.832298	-9.14192
3	96674501	96674700	*	0.00781887	0.478495	-7.01114
3	96674601	96674800	*	0.0440463	0.71864	-6.39753
3	96674701	96674900	*	0.407459	0.947938	-2.62543
3	96675001	96675200	*	0.755181	0.974907	0.507876
3	96675101	96675300	*	0.568885	0.963767	0.73772
3	96675201	96675400	*	0.652674	0.970004	-1.52439
3	96675301	96675500	*	0.496289	0.957471	-1.64641
3	96675401	96675600	*	0.383879	0.944272	2.66088
3	96678301	96678500	*	0.631963	0.969125	2.34471
3	96678401	96678600	*	0.490442	0.957185	3.33763
3	96678601	96678800	*	0.286372	0.921792	5.23735
3	96678701	96678900	*	0.471995	0.956197	3.67192
3	96678901	96679100	*	0.890585	0.980559	0.295083
3	96679001	96679200	*	0.890585	0.980559	0.295083
3	96679601	96679800	*	0.961309	0.982024	-0.132123
3	96679701	96679900	*	0.752914	0.974808	1.0117
3	96679801	96680000	*	0.889755	0.980482	-0.419693
3	96679901	96680100	*	0.329733	0.932283	-2.42284
3	96680301	96680500	*	0.0241129	0.637056	5.26846
3	96680401	96680600	*	0.0384476	0.699825	5.79991
3	96680501	96680700	*	0.19619	0.891629	3.40193
3	96680601	96680800	*	0.148912	0.8643	3.87538
3	96680701	96680900	*	0.669029	0.97105	-1.39172
3	96680801	96681000	*	0.283663	0.920951	-3.14715
3	96688801	96689000	*	0.442477	0.952914	-2.33517
3	96688901	96689100	*	0.0615303	0.76331	-4.8796
3	96689001	96689200	*	0.469278	0.956197	-2.15584
3	96689101	96689300	*	0.445786	0.953444	2.00892
3	96690401	96690600	*	0.724276	0.973513	1.96078
3	96690501	96690700	*	0.465329	0.955783	3.45784
3	96690601	96690800	*	0.814384	0.977367	1.25123
3	96696101	96696300	*	0.94253	0.981812	-0.0392876
3	96696201	96696400	*	0.353638	0.938227	0.53469
3	96700201	96700400	*	0.317807	0.929627	3.89002
3	96700301	96700500	*	0.516659	0.959216	-2.85495
3	96700401	96700600	*	0.531458	0.960262	3.08344
3	96704601	96704800	*	0.55341	0.962345	4.66346
3	96704701	96704900	*	0.172281	0.880496	3.80105
3	96704801	96705000	*	0.554614	0.962345	-3.16093
3	96704901	96705100	*	0.281701	0.920878	-5.71637
3	96708501	96708700	*	0.485625	0.957034	0.47627
3	96708601	96708800	*	0.729565	0.973702	1.14164
3	96708701	96708900	*	0.426251	0.950563	-5.4878
3	96719301	96719500	*	0.29996	0.925654	2.95158
3	96719401	96719600	*	0.333303	0.933197	-2.74149
3	96719501	96719700	*	0.50215	0.957761	-2.56751
3	96727001	96727200	*	0.577561	0.964507	-0.532581
3	96727101	96727300	*	0.365511	0.940893	-0.671045
3	96727201	96727400	*	0.931669	0.98171	-0.0757353
3	96727901	96728100	*	0.303347	0.92643	0.457704
3	96728001	96728200	*	0.763334	0.975359	0.211206
3	96728101	96728300	*	0.722795	0.973513	0.153163
3	96728201	96728400	*	0.606665	0.967099	0.154054
3	96728301	96728500	*	0.79453	0.976451	-0.280174
3	96729301	96729500	*	0.167483	0.877301	2.72397
3	96729401	96729600	*	0.139866	0.856545	3.81843
3	96730701	96730900	*	0.592227	0.966021	-2.72727
3	96730801	96731000	*	0.506982	0.958155	-1.73394
3	96730901	96731100	*	0.786404	0.975888	0.518006
3	96731001	96731200	*	0.179009	0.884091	2.56581
3	96731101	96731300	*	0.778373	0.975803	-0.727811
3	96731201	96731400	*	0.354737	0.938431	-3.72019
3	96746801	96747000	*	0.59745	0.966408	-1.97312
3	96746901	96747100	*	0.59745	0.966408	-1.97312
3	96757801	96758000	*	0.535882	0.960908	1.92559
3	96757901	96758100	*	0.599934	0.966578	-1.02603
3	96758001	96758200	*	0.222903	0.901999	-2.61102
3	96788501	96788700	*	0.102062	0.821557	3.17826
3	96788601	96788800	*	0.172052	0.880277	2.86676
3	96788701	96788900	*	0.873591	0.979421	0.449501
3	96788801	96789000	*	0.75363	0.974819	1.29944
3	96802201	96802400	*	0.940753	0.981812	0.424729
3	96802301	96802500	*	0.940753	0.981812	0.424729
3	96808501	96808700	*	0.811305	0.977257	1.07808
3	96808601	96808800	*	0.734201	0.973846	-1.36492
3	96811401	96811600	*	0.599731	0.966578	3.59926
3	96811501	96811700	*	0.86848	0.979334	-1.32927
3	96811601	96811800	*	0.612707	0.967604	-1.64141
3	96811701	96811900	*	0.301705	0.926226	3.94949
3	96813301	96813500	*	0.543131	0.961364	2.54364
3	96813401	96813600	*	0.0516218	0.742166	6.3045
3	96813601	96813800	*	0.842976	0.978813	1.08417
3	96813701	96813900	*	0.4049	0.947697	-4.13178
3	96813801	96814000	*	0.903182	0.980942	0.578574
3	96813901	96814100	*	0.218452	0.900604	7.49572
3	96845901	96846100	*	0.816772	0.977396	0.781046
3	96846001	96846200	*	0.816772	0.977396	0.781046
3	96846101	96846300	*	0.0463142	0.725264	-6.5952
3	96846201	96846400	*	0.0463142	0.725264	-6.5952
3	96846301	96846500	*	0.669887	0.971053	2.36923
3	96846401	96846600	*	0.669887	0.971053	2.36923
3	96846501	96846700	*	0.433797	0.951696	-4.29774
3	96846601	96846800	*	0.647114	0.969673	-2.48344
3	96854501	96854700	*	0.645468	0.969673	-2.11795
3	96901301	96901500	*	0.12708	0.8454	-6.46273
3	96901401	96901600	*	0.543751	0.961397	2.28771
3	96904301	96904500	*	0.855436	0.978824	-0.653655
3	96904401	96904600	*	0.43624	0.951969	3.99594
3	96904501	96904700	*	0.0725699	0.784716	8.44304
3	96904601	96904800	*	0.114641	0.835514	1.01036
3	96904701	96904900	*	0.062697	0.765771	0.874925
3	96905401	96905600	*	0.496298	0.957471	-0.817616
3	96905501	96905700	*	0.964167	0.982024	0.0566512
3	96905601	96905800	*	0.260508	0.914856	-3.45356
3	96905701	96905900	*	0.181938	0.885206	-5.0708
3	96938601	96938800	*	0.445178	0.953336	1.66243
3	96938701	96938900	*	0.510146	0.958521	0.720818
3	96938801	96939000	*	0.938441	0.981812	0.0680452
3	96938901	96939100	*	0.861702	0.97909	0.213686
3	96939001	96939200	*	0.823855	0.977857	0.687782
3	96942701	96942900	*	0.302372	0.926276	4.63151
3	96942801	96943000	*	0.302372	0.926276	4.63151
3	96971001	96971200	*	0.995512	0.982571	-0.0204389
3	96971101	96971300	*	0.843981	0.978813	-0.685731
3	96971201	96971400	*	0.925058	0.981513	0.439194
3	96992601	96992800	*	0.209351	0.896784	-6.36646
3	96992701	96992900	*	0.209351	0.896784	-6.36646
3	96993001	96993200	*	0.832982	0.978667	-0.667811
3	96993101	96993300	*	0.495317	0.957471	2.23701
3	97071601	97071800	*	0.697432	0.972261	2.48447
3	97071701	97071900	*	0.596746	0.966309	1.35354
3	97071801	97072000	*	0.89299	0.980612	-0.212837
3	97071901	97072100	*	0.558199	0.962785	-1.31512
3	97072001	97072200	*	0.468286	0.956172	3.03798
3	97072101	97072300	*	0.307604	0.927405	6.06789
3	97076301	97076500	*	0.285821	0.92168	2.03549
3	97076401	97076600	*	0.565299	0.963316	0.67539
3	97076501	97076700	*	0.644248	0.969673	-0.389952
3	97076601	97076800	*	0.820709	0.97768	-0.244798
3	97078401	97078600	*	0.663975	0.97086	-2.01711
3	97078501	97078700	*	0.841221	0.978813	-0.846939
3	97118501	97118700	*	0.565747	0.963383	-2.65231
3	97118601	97118800	*	0.0887232	0.806999	-6.13532
3	97157801	97158000	*	0.340316	0.935016	-3.50877
3	97157901	97158100	*	0.340316	0.935016	-3.50877
3	97158601	97158800	*	0.70298	0.972509	-0.258412
3	97158701	97158900	*	0.517508	0.959227	0.435229
3	97158801	97159000	*	0.0998107	0.819276	1.04649
3	97158901	97159100	*	0.146985	0.862883	1.05977
3	97159601	97159800	*	0.0601078	0.760794	10.4983
3	97159701	97159900	*	0.0965763	0.815615	5.8871
3	97159801	97160000	*	0.323956	0.93086	-4.55752
3	97160201	97160400	*	0.838399	0.978813	0.27002
3	97160301	97160500	*	0.838399	0.978813	0.27002
3	97161701	97161900	*	0.967097	0.982042	0.27814
3	97161801	97162000	*	0.760418	0.975221	1.5787
3	97161901	97162100	*	0.909724	0.980942	-0.649169
3	97164101	97164300	*	0.24568	0.910405	4.16084
3	97164201	97164400	*	0.830826	0.978396	-0.653595
3	97164301	97164500	*	0.377909	0.942835	-3.69772
3	97164401	97164600	*	0.843336	0.978813	0.495426
3	97164501	97164700	*	0.303948	0.926716	-3.23232
3	97164601	97164800	*	0.642193	0.969667	-1.56867
3	97164701	97164900	*	0.604148	0.967008	2.21455
3	97165201	97165400	*	0.801921	0.976916	-0.628609
3	97165301	97165500	*	0.503546	0.957963	-1.23704
3	97165401	97165600	*	0.997257	0.982571	0.00825219
3	97183701	97183900	*	0.219496	0.900863	3.24889
3	97183801	97184000	*	0.107282	0.827633	4.47413
3	97185101	97185300	*	0.505389	0.958023	0.79964
3	97185201	97185400	*	0.67417	0.971233	-0.546252
3	97185301	97185500	*	0.898182	0.980835	-0.740694
3	97185401	97185600	*	0.543905	0.961397	-3.66745
3	97185501	97185700	*	0.341226	0.935436	-4.13494
3	97185601	97185800	*	0.559202	0.962986	-1.67867
3	97185701	97185900	*	0.835256	0.978782	-0.57034
3	97185801	97186000	*	0.787634	0.975975	-0.940171
3	97187101	97187300	*	0.587659	0.96554	1.99185
3	97187201	97187400	*	0.643649	0.969673	-1.62141
3	97187301	97187500	*	0.519404	0.959248	-4.52918
3	97190901	97191100	*	0.601782	0.966755	-3.12198
3	97191001	97191200	*	0.937087	0.981812	-0.383464
3	97191101	97191300	*	0.885539	0.980067	0.850594
3	97196801	97197000	*	0.206389	0.895253	-1.51967
3	97196901	97197100	*	0.258705	0.914225	-1.55142
3	97197001	97197200	*	0.826821	0.978046	-0.529039
3	97197101	97197300	*	0.904783	0.980942	-0.333985
3	97199501	97199700	*	0.217418	0.900105	6.89932
3	97199601	97199800	*	0.251513	0.912104	5.07125
3	97199701	97199900	*	0.35079	0.937428	6.94641
3	97201701	97201900	*	0.474659	0.956464	2.90134
3	97201801	97202000	*	0.934903	0.981812	0.386427
3	97201901	97202100	*	0.487889	0.957178	-2.64344
3	97202001	97202200	*	0.877171	0.979573	0.43512
3	97206301	97206500	*	0.389138	0.945368	-7.96569
3	97206401	97206600	*	0.344476	0.936424	-6.93182
3	97210901	97211100	*	0.811604	0.977298	-0.647773
3	97211001	97211200	*	0.768135	0.975454	0.815289
3	97211101	97211300	*	0.232579	0.905815	4.36601
3	97211201	97211400	*	0.231286	0.905481	3.91375
3	97211301	97211500	*	0.942416	0.981812	-0.345699
3	97211401	97211600	*	0.215693	0.899368	-4.25004
3	97211501	97211700	*	0.279354	0.920473	-3.62916
3	97211601	97211800	*	0.578465	0.964681	2.23237
3	97211701	97211900	*	0.26361	0.915935	3.5618
3	97224701	97224900	*	0.718277	0.973286	1.06045
3	97224801	97225000	*	0.231302	0.905481	3.36504
3	97224901	97225100	*	0.117042	0.837445	7.11156
3	97225001	97225200	*	0.0885221	0.806609	-7.92651
3	97225101	97225300	*	0.0328048	0.679383	-13.1897
3	97225201	97225400	*	0.00816501	0.48342	-9.78919
3	97225301	97225500	*	0.0158991	0.575266	-9.1522
3	97225401	97225600	*	0.0879345	0.806197	-6.70687
3	97225501	97225700	*	0.808304	0.977044	1.18641
3	97225701	97225900	*	0.805206	0.976971	1.1012
3	97225801	97226000	*	0.805206	0.976971	1.1012
3	97226101	97226300	*	0.209712	0.896784	-2.0842
3	97226201	97226400	*	0.209712	0.896784	-2.0842
3	97226301	97226500	*	0.691453	0.972008	1.64201
3	97226401	97226600	*	0.427577	0.9507	-1.92308
3	97226501	97226700	*	0.770499	0.975454	-0.653791
3	97226601	97226800	*	0.361797	0.94014	1.39091
3	97226701	97226900	*	0.682314	0.971519	0.691537
3	97226801	97227000	*	0.737459	0.973846	0.629969
3	97226901	97227100	*	0.945831	0.981812	0.0846985
3	97228301	97228500	*	0.269965	0.917583	-3.31728
3	97228401	97228600	*	0.239997	0.908831	-3.32675
3	97228501	97228700	*	0.371548	0.941869	-2.28016
3	97228601	97228800	*	0.295514	0.924482	-2.46251
3	97228701	97228900	*	0.662108	0.970646	1.28176
3	97228801	97229000	*	0.867507	0.979334	-0.722892
3	97231201	97231400	*	0.424613	0.950349	3.07859
3	97231301	97231500	*	0.870053	0.979401	0.466425
3	97231401	97231600	*	0.709331	0.972737	0.831115
3	97231501	97231700	*	0.0543327	0.74819	3.32786
3	97231601	97231800	*	0.165156	0.875636	2.68427
3	97231701	97231900	*	0.922786	0.981372	-0.290047
3	97231901	97232100	*	0.829233	0.978254	0.722572
3	97232001	97232200	*	0.114865	0.835514	-3.46448
3	97232101	97232300	*	0.0527467	0.744275	-4.45361
3	97232301	97232500	*	0.541999	0.9612	-1.97071
3	97232401	97232600	*	0.249424	0.911491	3.69691
3	97232501	97232700	*	0.0715445	0.782434	7.21999
3	97232601	97232800	*	0.294557	0.923998	-3.45423
3	97232701	97232900	*	0.819659	0.97768	0.634225
3	97232801	97233000	*	0.0736794	0.786466	7.23122
3	97232901	97233100	*	0.243114	0.909517	4.26255
3	97233001	97233200	*	0.768752	0.975454	-1.43697
3	97269001	97269200	*	0.213713	0.898516	-6.98849
3	97269101	97269300	*	0.0519682	0.743137	-12.8741
3	97269201	97269400	*	0.177686	0.883316	2.1186
3	97269301	97269500	*	0.683552	0.971542	0.606492
3	97269401	97269600	*	0.261637	0.91522	-3.75852
3	97269501	97269700	*	0.306976	0.927057	4.76142
3	97269601	97269800	*	0.881354	0.979818	0.607585
3	97269701	97269900	*	0.533701	0.960609	-2.09807
3	97269801	97270000	*	0.458393	0.954849	-3.02749
3	97301401	97301600	*	0.460541	0.955162	3.87547
3	97301501	97301700	*	0.0900282	0.808522	8.14378
3	97311801	97312000	*	0.00140719	0.288543	-12.9579
3	97311901	97312100	*	0.895074	0.980724	-0.671671
3	97312001	97312200	*	0.718931	0.973286	1.79585
3	97312101	97312300	*	0.735622	0.973846	1.35233
3	97338701	97338900	*	0.0718077	0.783352	-2.6221
3	97338801	97339000	*	0.133753	0.850386	-1.55913
3	97393201	97393400	*	0.480167	0.956762	-3.08813
3	97393301	97393500	*	0.480167	0.956762	-3.08813
3	97403101	97403300	*	0.472874	0.956197	-5.20293
3	97403201	97403400	*	0.404312	0.947636	-7.07942
3	97450001	97450200	*	0.326789	0.931643	-6.92866
3	97450101	97450300	*	0.326789	0.931643	-6.92866
3	97455401	97455600	*	0.112324	0.833629	-7.09479
3	97455501	97455700	*	0.00375004	0.391811	-11.0639
3	97455601	97455800	*	0.000714366	0.227247	-14.7626
3	97491501	97491700	*	0.759549	0.975221	-0.943165
3	97491601	97491800	*	0.930927	0.9817	-0.225953
3	97491701	97491900	*	0.426313	0.950563	2.17004
3	97491801	97492000	*	0.920472	0.981198	0.269565
3	97491901	97492100	*	0.707786	0.972671	-1.82753
3	97512401	97512600	*	0.797589	0.976719	-1.01291
3	97512501	97512700	*	0.933142	0.98178	-0.363069
3	97524701	97524900	*	0.0873548	0.805171	-9.58146
3	97524801	97525000	*	0.0667691	0.77349	-9.93884
3	97525101	97525300	*	0.868497	0.979334	0.619105
3	97525201	97525400	*	0.456242	0.954422	3.39672
3	97525301	97525500	*	0.0902727	0.808841	-13.741
3	97537001	97537200	*	0.0310514	0.672318	-8.10395
3	97537101	97537300	*	0.0310514	0.672318	-8.10395
3	97546501	97546700	*	0.156748	0.869548	-6.48765
3	97546601	97546800	*	0.188279	0.888495	-6.81113
3	97585201	97585400	*	0.952006	0.981865	0.129939
3	97585301	97585500	*	0.672443	0.971168	-0.642441
3	97585401	97585600	*	0.0433889	0.716651	-6.37317
3	97585501	97585700	*	0.251733	0.912176	-3.03569
3	97596701	97596900	*	0.831264	0.978466	-0.678827
3	97596801	97597000	*	0.482744	0.957014	-1.64977
3	97596901	97597100	*	0.347727	0.936894	-2.39109
3	97597001	97597200	*	0.278939	0.920251	-3.44806
3	97597101	97597300	*	0.726956	0.973535	2.36992
3	97609301	97609500	*	0.903055	0.980942	-0.0816045
3	97609401	97609600	*	0.364067	0.940589	0.437838
3	97609501	97609700	*	0.310996	0.928022	0.711476
3	97609601	97609800	*	0.977183	0.982276	0.0267845
3	97610301	97610500	*	0.581604	0.965118	-1.34207
3	97610401	97610600	*	0.748495	0.974489	-0.653731
3	97610501	97610700	*	0.570136	0.963838	1.66308
3	97610901	97611100	*	0.953395	0.981865	-0.354783
3	97611001	97611200	*	0.46434	0.955569	1.77025
3	97611101	97611300	*	0.437558	0.95225	1.93122
3	97611201	97611400	*	0.394982	0.946527	3.26923
3	97611301	97611500	*	0.446013	0.953444	-2.38274
3	97611401	97611600	*	0.346691	0.936676	-3.30565
3	97611501	97611700	*	0.240579	0.908958	-5.89793
3	97611601	97611800	*	0.35238	0.937924	-3.94349
3	97611701	97611900	*	0.880687	0.979757	0.588845
3	97611801	97612000	*	0.758433	0.97514	0.957266
3	97611901	97612100	*	0.889277	0.980463	0.365001
3	97612001	97612200	*	0.754999	0.974896	-1.37615
3	97617501	97617700	*	0.700691	0.972352	-0.694985
3	97617601	97617800	*	0.707625	0.972671	-0.768588
3	97617701	97617900	*	0.0303734	0.670025	8.61908
3	97617801	97618000	*	0.172281	0.880496	3.29275
3	97617901	97618100	*	0.823106	0.977756	-0.671296
3	97618001	97618200	*	0.610708	0.967479	1.64131
3	97618101	97618300	*	0.449755	0.953942	-1.21516
3	97618201	97618400	*	0.185106	0.886685	-2.56079
3	97628601	97628800	*	0.0326868	0.678948	2.47836
3	97629001	97629200	*	0.828523	0.9781	1.10746
3	97629101	97629300	*	0.798745	0.976838	-0.911224
3	97629201	97629400	*	0.99576	0.982571	0.0209504
3	97629301	97629500	*	0.576586	0.964389	3.58014
3	97657401	97657600	*	0.805649	0.976971	-0.936789
3	97657501	97657700	*	0.29138	0.923079	-1.69239
3	97657601	97657800	*	0.367282	0.941112	-1.60345
3	97657701	97657900	*	0.248417	0.911121	-0.960382
3	97657801	97658000	*	0.780054	0.975888	-0.310414
3	97658801	97659000	*	0.176635	0.882907	0.805585
3	97658901	97659100	*	0.924454	0.981513	0.0517829
3	97659001	97659200	*	0.207586	0.895896	1.54513
3	97659101	97659300	*	0.075295	0.788743	2.84512
3	97659201	97659400	*	0.236875	0.9077	1.58038
3	97659301	97659500	*	0.945736	0.981812	-0.100019
3	97659601	97659800	*	0.711601	0.972918	-0.939038
3	97659701	97659900	*	0.850526	0.978813	-0.441314
3	97659801	97660000	*	0.70057	0.972352	0.548048
3	97659901	97660100	*	0.804711	0.976951	-0.29469
3	97660101	97660300	*	0.57854	0.964699	1.17358
3	97660201	97660400	*	0.57854	0.964699	1.17358
3	97660301	97660500	*	0.961234	0.982024	-0.114733
3	97660401	97660600	*	0.488422	0.957178	0.942214
3	97660501	97660700	*	0.222644	0.901999	2.1118
3	97680001	97680200	*	0.749601	0.974622	-1.00445
3	97680101	97680300	*	0.749601	0.974622	-1.00445
3	97680501	97680700	*	0.715039	0.972937	-0.639733
3	97680601	97680800	*	0.981159	0.982481	-0.0231945
3	97680701	97680900	*	0.445291	0.95335	0.505037
3	97681101	97681300	*	0.575857	0.964335	-0.49662
3	97681201	97681400	*	0.49293	0.957328	-0.408966
3	97681301	97681500	*	0.194722	0.891058	-1.07867
3	97681401	97681600	*	0.795216	0.976489	0.377877
3	97681501	97681700	*	0.602922	0.966905	0.40374
3	97681601	97681800	*	0.54139	0.961104	0.294482
3	97681701	97681900	*	0.657784	0.970332	0.181886
3	97683501	97683700	*	0.603641	0.966963	-4.63096
3	97683601	97683800	*	0.435782	0.951941	-6.22787
3	97683701	97683900	*	0.565153	0.963316	-2.40271
3	97683801	97684000	*	0.713345	0.972918	2.52838
3	97689301	97689500	*	0.769555	0.975454	-1.51522
3	97689401	97689600	*	0.769555	0.975454	-1.51522
3	97689501	97689700	*	0.277503	0.919808	-4.40245
3	97689601	97689800	*	0.182228	0.885597	-5.24602
3	97690401	97690600	*	0.396682	0.946938	2.19667
3	97690501	97690700	*	0.908276	0.980942	0.332871
3	97691501	97691700	*	0.454696	0.954279	3.87902
3	97691601	97691800	*	0.823048	0.977756	0.941725
3	97691701	97691900	*	0.369807	0.941553	4.45135
3	97702701	97702900	*	0.374229	0.942196	-2.19985
3	97702801	97703000	*	0.262032	0.915403	-2.62151
3	97702901	97703100	*	0.71971	0.973321	-0.84645
3	97703001	97703200	*	0.723563	0.973513	-0.826446
3	97703101	97703300	*	0.236586	0.90761	-5.29082
3	97715801	97716000	*	0.438566	0.952368	2.21774
3	97715901	97716100	*	0.438566	0.952368	2.21774
3	97756401	97756600	*	0.891175	0.980571	-0.258644
3	97756501	97756700	*	0.695658	0.972261	0.770828
3	97756601	97756800	*	0.918927	0.980998	-0.408126
3	97756701	97756900	*	0.466885	0.955917	2.20488
3	97756801	97757000	*	0.967807	0.982044	0.0686722
3	97756901	97757100	*	0.611022	0.967479	1.01925
3	97757001	97757200	*	0.733262	0.973829	0.909184
3	97757101	97757300	*	0.707702	0.972671	0.677886
3	97757201	97757400	*	0.46898	0.956197	-1.02412
3	97757301	97757500	*	0.343703	0.936344	-1.03959
3	97757401	97757600	*	0.558635	0.962866	0.756369
3	97757501	97757700	*	0.257428	0.913832	3.76451
3	97765501	97765700	*	0.441118	0.95265	3.12446
3	97765601	97765800	*	0.441118	0.95265	3.12446
3	97765701	97765900	*	0.722036	0.973513	0.717496
3	97765801	97766000	*	0.464057	0.955569	1.38399
3	97765901	97766100	*	0.312246	0.928299	2.3959
3	97766001	97766200	*	0.471661	0.956197	-4.29769
3	97766101	97766300	*	0.471661	0.956197	-4.29769
3	97766301	97766500	*	0.258258	0.914085	4.25402
3	97766401	97766600	*	0.549894	0.962089	1.56574
3	97766501	97766700	*	0.457771	0.954634	-0.929109
3	97766601	97766800	*	0.402184	0.947378	-0.839615
3	97766701	97766900	*	0.96308	0.982024	0.0446594
3	97766801	97767000	*	0.850866	0.978813	0.17822
3	97766901	97767100	*	0.486557	0.957103	1.08949
3	97767101	97767300	*	0.564464	0.963316	-0.40825
3	97767201	97767400	*	0.636495	0.969141	0.212718
3	97768201	97768400	*	0.595659	0.966192	-0.272298
3	97768301	97768500	*	0.815051	0.977367	0.131968
3	97768401	97768600	*	0.911193	0.980942	0.284671
3	97768501	97768700	*	0.505509	0.958023	-2.20959
3	97768801	97769000	*	0.400675	0.947189	-1.61452
3	97768901	97769100	*	0.400675	0.947189	-1.61452
3	97769001	97769200	*	0.870367	0.979401	-0.734547
3	97769101	97769300	*	0.432046	0.951447	-1.31233
3	97769201	97769400	*	0.178216	0.883687	-2.49415
3	97799201	97799400	*	0.986712	0.982571	0.0597465
3	97799301	97799500	*	0.0473956	0.728831	-5.83145
3	97799401	97799600	*	0.00112544	0.26862	-16.3265
3	97800101	97800300	*	0.986385	0.982571	0.098256
3	97800201	97800400	*	0.789523	0.976155	1.68475
3	97800301	97800500	*	0.122126	0.841333	8.49318
3	97800401	97800600	*	0.122126	0.841333	8.49318
3	97803801	97804000	*	0.929653	0.981659	0.208828
3	97803901	97804100	*	0.929653	0.981659	0.208828
3	97822501	97822700	*	0.720772	0.973443	1.30933
3	97822601	97822800	*	0.720772	0.973443	1.30933
3	97831401	97831600	*	0.285613	0.921653	2.07532
3	97831501	97831700	*	0.0202015	0.611846	3.63198
3	97831601	97831800	*	0.057231	0.75526	4.292
3	97831701	97831900	*	0.269002	0.917476	3.10181
3	97831801	97832000	*	0.621735	0.968503	2.59308
3	97845101	97845300	*	0.636102	0.969125	2.48397
3	97845201	97845400	*	0.636102	0.969125	2.48397
3	97867801	97868000	*	0.152682	0.866983	0.690323
3	97867901	97868100	*	0.0180901	0.593931	1.10193
3	97868301	97868500	*	0.159717	0.871822	1.24819
3	97868401	97868600	*	0.411396	0.948549	3.64557
3	97868501	97868700	*	0.79635	0.976646	1.39949
3	97869201	97869400	*	0.172771	0.880683	-3.11229
3	97869301	97869500	*	0.554281	0.962345	-1.11627
3	97874701	97874900	*	0.565499	0.963358	-5.55261
3	97874801	97875000	*	0.45983	0.954914	-11.2927
3	97879101	97879300	*	0.46	0.954982	3.83853
3	97879201	97879400	*	0.939991	0.981812	-0.377854
3	97879301	97879500	*	0.702671	0.972509	-0.217408
3	97879401	97879600	*	0.666662	0.970975	-0.218473
3	97879501	97879700	*	0.653925	0.970047	0.990854
3	97879601	97879800	*	0.892404	0.980571	0.35042
3	97879701	97879900	*	0.094479	0.813521	-8.77873
3	97900901	97901100	*	0.543067	0.961364	0.462618
3	97901001	97901200	*	0.978006	0.982286	-0.0160936
3	97901201	97901400	*	0.156915	0.86975	0.870937
3	97901301	97901500	*	0.0288501	0.663033	1.05137
3	97901401	97901600	*	0.0703829	0.780269	0.961596
3	97901501	97901700	*	0.483718	0.957034	0.746332
3	97901601	97901800	*	0.831645	0.97849	0.533948
3	97926601	97926800	*	0.127984	0.845846	9.1301
3	97926701	97926900	*	0.695157	0.972261	1.22649
3	97926801	97927000	*	0.395638	0.946709	-1.72416
3	97926901	97927100	*	0.0165503	0.580473	-5.21847
3	97927001	97927200	*	8.08976e-05	0.0956683	-7.98265
3	97927101	97927300	*	0.870014	0.979401	-0.541796
3	97927201	97927400	*	0.90792	0.980942	0.623854
3	97927301	97927500	*	0.56962	0.963781	-3.67965
3	97927401	97927600	*	0.729252	0.973702	1.81998
3	97927501	97927700	*	0.739396	0.973853	-1.33333
3	97927601	97927800	*	0.381883	0.943876	-2.57224
3	97927701	97927900	*	0.766632	0.975421	-2.26878
3	97928801	97929000	*	0.293929	0.923842	2.79991
3	97928901	97929100	*	0.14446	0.860747	2.57563
3	97929001	97929200	*	0.51317	0.958923	1.29485
3	97930001	97930200	*	0.360367	0.939806	-1.84458
3	97930101	97930300	*	0.360367	0.939806	-1.84458
3	97930201	97930400	*	0.0840717	0.800469	1.34513
3	97930301	97930500	*	0.055633	0.751668	1.38189
3	97930401	97930600	*	0.972587	0.982139	0.0542741
3	97930501	97930700	*	0.763261	0.975359	0.913318
3	97930601	97930800	*	0.863237	0.979289	0.551285
3	97930701	97930900	*	0.232935	0.906072	-4.58272
3	97931401	97931600	*	0.0687136	0.776958	3.67281
3	97931501	97931700	*	0.783783	0.975888	0.9425
3	97931601	97931800	*	0.979259	0.98235	0.157811
3	97931701	97931900	*	0.000413261	0.184234	11.2537
3	97931801	97932000	*	0.000624459	0.215165	9.65051
3	97931901	97932100	*	0.437866	0.952255	2.81746
3	97932001	97932200	*	0.82628	0.978033	0.537248
3	97932101	97932300	*	0.71403	0.972919	0.961041
3	97932201	97932400	*	0.769914	0.975454	1.24212
3	97932701	97932900	*	0.324062	0.930901	-4.11913
3	97932801	97933000	*	0.258226	0.914085	-2.90617
3	97932901	97933100	*	0.131346	0.848354	-2.81947
3	97933001	97933200	*	0.268949	0.917476	-2.99917
3	97933101	97933300	*	0.977474	0.982285	-0.255226
3	97933501	97933700	*	0.888286	0.980373	-0.549801
3	97933601	97933800	*	0.594685	0.966174	-2.30464
3	97933701	97933900	*	0.655925	0.97016	-2.66608
3	97934901	97935100	*	0.553213	0.962345	-3.83567
3	97935001	97935200	*	0.539574	0.961092	-4.08805
3	97937001	97937200	*	0.751013	0.974768	-1.36355
3	97937101	97937300	*	0.699413	0.972297	0.796575
3	97937201	97937400	*	0.156785	0.869548	2.6579
3	97937301	97937500	*	0.297099	0.925116	4.87744
3	97939601	97939800	*	0.647158	0.969673	2.33794
3	97939701	97939900	*	0.634524	0.969125	2.04008
3	97941501	97941700	*	0.320485	0.929966	-6.55011
3	97941601	97941800	*	0.964167	0.982024	0.152497
3	97942701	97942900	*	0.981579	0.982526	0.0535702
3	97942801	97943000	*	0.65836	0.970386	-0.842212
3	97942901	97943100	*	0.128187	0.845953	-4.22838
3	97965001	97965200	*	0.216898	0.899747	1.92841
3	97965101	97965300	*	0.482665	0.957014	1.732
3	97965201	97965400	*	0.145894	0.862063	4.79396
3	97965301	97965500	*	0.51273	0.958814	1.885
3	97965401	97965600	*	0.963886	0.982024	-0.192652
3	97968501	97968700	*	0.183995	0.886231	8.1193
3	97968601	97968800	*	0.183995	0.886231	8.1193
3	97969101	97969300	*	0.852921	0.978813	0.962598
3	97969201	97969400	*	0.852921	0.978813	0.962598
3	97969301	97969500	*	0.408159	0.948049	2.82031
3	97969401	97969600	*	0.371447	0.941869	-2.66798
3	97971301	97971500	*	0.972422	0.982139	-0.100966
3	97971401	97971600	*	0.468265	0.956172	2.22541
3	97971501	97971700	*	0.239373	0.908721	8.05643
3	97994201	97994400	*	0.749827	0.974679	-1.93694
3	97994301	97994500	*	0.714063	0.972921	1.32564
3	97994401	97994600	*	0.945541	0.981812	0.351095
3	97994501	97994700	*	0.511708	0.958716	-4.34897
3	97998401	97998600	*	0.31488	0.929059	-5.3658
3	97998501	97998700	*	0.871063	0.979401	0.837036
3	97998601	97998800	*	0.440893	0.952634	-1.81222
3	97998701	97998900	*	0.0299805	0.668476	-6.21603
3	97998801	97999000	*	0.119683	0.839108	-6.84289
3	98003601	98003800	*	0.492741	0.957285	-2.74711
3	98003701	98003900	*	0.138003	0.854666	-4.81494
3	98005301	98005500	*	0.245851	0.910473	4.5098
3	98005401	98005600	*	0.33549	0.933832	-3.1508
3	98005501	98005700	*	0.273533	0.918279	-4.961
3	98005601	98005800	*	0.562915	0.963171	-3.20996
3	98009501	98009700	*	0.539035	0.961092	-2.43422
3	98009601	98009800	*	0.581552	0.965118	-1.06785
3	98009701	98009900	*	0.984104	0.982571	-0.0462989
3	98009801	98010000	*	0.59899	0.966556	-4.7253
3	98009901	98010100	*	0.59899	0.966556	-4.7253
3	98012601	98012800	*	0.790658	0.976236	0.657548
3	98012701	98012900	*	0.998671	0.982571	0.00287085
3	98012801	98013000	*	0.807178	0.977005	-0.821106
3	98012901	98013100	*	0.413788	0.948761	1.62524
3	98013001	98013200	*	0.170106	0.879356	1.3962
3	98013101	98013300	*	0.0515978	0.742166	1.25466
3	98014101	98014300	*	0.105346	0.825447	0.571429
3	98014201	98014400	*	0.150187	0.865491	0.748839
3	98014301	98014500	*	0.359312	0.939691	0.918349
3	98015601	98015800	*	0.260089	0.914721	-0.882912
3	98015701	98015900	*	0.449694	0.953942	-1.10168
3	98015801	98016000	*	0.590579	0.965945	-2.94872
3	98016001	98016200	*	0.604984	0.967039	5.05907
3	98016101	98016300	*	0.739592	0.973853	-1.89446
3	98016301	98016500	*	0.910908	0.980942	0.543639
3	98016401	98016600	*	0.910908	0.980942	0.543639
3	98016501	98016700	*	0.327472	0.93179	5.19205
3	98016601	98016800	*	0.327472	0.93179	5.19205
3	98017101	98017300	*	0.563329	0.963254	-5.61741
3	98017201	98017400	*	0.563329	0.963254	-5.61741
3	98017301	98017500	*	0.543119	0.961364	2.11344
3	98017401	98017600	*	0.543119	0.961364	2.11344
3	98024101	98024300	*	0.509035	0.958385	3.69387
3	98024201	98024400	*	0.734248	0.973846	2.275
3	98024301	98024500	*	0.270975	0.91772	0.512821
3	98024401	98024600	*	0.0646642	0.769746	0.887172
3	98024501	98024700	*	0.189575	0.889046	0.598668
3	98025301	98025500	*	0.104226	0.824464	8.20896
3	98025401	98025600	*	0.215489	0.899368	2.2366
3	98025501	98025700	*	0.169951	0.879146	3.46156
3	98025601	98025800	*	0.191164	0.88995	3.64209
3	98025701	98025900	*	0.78822	0.976045	-0.596672
3	98025801	98026000	*	0.853664	0.978813	0.591063
3	98025901	98026100	*	0.50446	0.958023	3.71957
3	98027301	98027500	*	0.566874	0.963518	-0.774803
3	98027401	98027600	*	0.566874	0.963518	-0.774803
3	98027501	98027700	*	0.738704	0.973853	0.270436
3	98027601	98027800	*	0.738704	0.973853	0.270436
3	98031401	98031600	*	0.776496	0.975541	1.21607
3	98031501	98031700	*	0.762972	0.975359	1.69849
3	98031601	98031800	*	0.141234	0.858129	4.90274
3	98031701	98031900	*	0.0590171	0.75827	6.70885
3	98032201	98032400	*	0.137469	0.854194	6.27611
3	98032301	98032500	*	0.132724	0.849447	4.1303
3	98032401	98032600	*	0.536443	0.960908	2.08668
3	98033601	98033800	*	0.734419	0.973846	1.69667
3	98033701	98033900	*	0.734419	0.973846	1.69667
3	98034501	98034700	*	0.935095	0.981812	0.602533
3	98034601	98034800	*	0.346223	0.936572	4.67048
3	98034701	98034900	*	0.0210331	0.618185	5.48314
3	98034801	98035000	*	0.109189	0.830117	2.71075
3	98034901	98035100	*	0.272418	0.917889	2.63413
3	98054701	98054900	*	0.00573136	0.441308	9.58308
3	98054801	98055000	*	0.038356	0.699762	5.40859
3	98054901	98055100	*	0.676707	0.971288	0.806452
3	98055001	98055200	*	0.934262	0.9818	0.161397
3	98055101	98055300	*	0.763692	0.975359	-0.760715
3	98055201	98055400	*	0.759503	0.975208	1.12122
3	98055301	98055500	*	0.759503	0.975208	1.12122
3	98059901	98060100	*	0.0434607	0.716975	8.51927
3	98060001	98060200	*	0.0146666	0.563545	10.9955
3	98061701	98061900	*	0.362876	0.940475	4.46121
3	98061801	98062000	*	0.250112	0.911866	6.36118
3	98061901	98062100	*	0.162215	0.873295	4.51904
3	98062001	98062200	*	0.653452	0.970047	1.01349
3	98063101	98063300	*	0.475293	0.956542	1.93617
3	98063201	98063400	*	0.88851	0.980383	-0.255676
3	98063301	98063500	*	0.359402	0.939698	-2.14224
3	98063401	98063600	*	0.54832	0.961824	-1.15176
3	98065001	98065200	*	0.589238	0.96584	2.20696
3	98065101	98065300	*	0.278962	0.920251	2.98975
3	98065201	98065400	*	0.290081	0.922959	2.99756
3	98082401	98082600	*	0.92039	0.981198	0.628905
3	98082501	98082700	*	0.86772	0.979334	1.28426
3	98083901	98084100	*	0.944485	0.981812	0.42809
3	98084001	98084200	*	0.0665976	0.773142	5.89707
3	98084101	98084300	*	0.0133412	0.551682	6.86475
3	98086001	98086200	*	0.0050298	0.423977	5.67371
3	98086101	98086300	*	0.107049	0.827177	4.33124
3	98086201	98086400	*	0.682299	0.971519	1.56915
3	98086801	98087000	*	0.406864	0.947757	6.49209
3	98086901	98087100	*	0.272217	0.917827	5.70927
3	98099401	98099600	*	0.786458	0.975888	0.812197
3	98099501	98099700	*	0.918693	0.980993	0.188136
3	98099601	98099800	*	0.955973	0.981898	0.121811
3	98099701	98099900	*	0.730796	0.973796	-1.41823
3	98109201	98109400	*	0.75884	0.975141	1.13095
3	98109301	98109500	*	0.75884	0.975141	1.13095
3	98132001	98132200	*	0.260126	0.914739	-2.85223
3	98132101	98132300	*	0.0881792	0.806413	-6.62404
3	98141401	98141600	*	0.0427716	0.714146	-4.48338
3	98141501	98141700	*	0.0367316	0.694494	-4.70329
3	98157101	98157300	*	0.495071	0.957471	4.19517
3	98157201	98157400	*	0.868464	0.979334	-1.14959
3	98159401	98159600	*	0.299925	0.925644	-4.27733
3	98159501	98159700	*	0.299925	0.925644	-4.27733
3	98159601	98159800	*	0.512189	0.95879	1.99263
3	98159701	98159900	*	0.512189	0.95879	1.99263
3	98178201	98178400	*	0.222953	0.901999	-6.19031
3	98178301	98178500	*	0.222953	0.901999	-6.19031
3	98180701	98180900	*	0.104088	0.824005	-11.6763
3	98180801	98181000	*	0.0436727	0.717466	-12.4233
3	98180901	98181100	*	0.138354	0.855031	-4.27335
3	98181001	98181200	*	0.665007	0.9709	-1.61601
3	98181101	98181300	*	0.926084	0.981581	-0.208333
3	98203001	98203200	*	0.724119	0.973513	1.08723
3	98203101	98203300	*	0.897517	0.980835	-0.372035
3	98203201	98203400	*	0.34198	0.935819	-5.15397
3	98211801	98212000	*	0.580589	0.965033	3.77811
3	98211901	98212100	*	0.0938128	0.813059	8.2549
3	98212001	98212200	*	0.632725	0.969125	1.70862
3	98236101	98236300	*	0.580399	0.965027	2.83826
3	98236201	98236400	*	0.701031	0.972379	1.19563
3	98236301	98236500	*	0.917167	0.980971	-0.341493
3	98236401	98236600	*	0.866066	0.979334	-0.307788
3	98236501	98236700	*	0.808132	0.977016	0.511427
3	98236601	98236800	*	0.189632	0.889046	-3.26639
3	98236701	98236900	*	0.0488717	0.733557	-3.87062
3	98236801	98237000	*	0.905588	0.980942	-0.457774
3	98242901	98243100	*	0.0793395	0.794573	-6.70462
3	98243001	98243200	*	0.0852328	0.801919	-4.79252
3	98243101	98243300	*	0.348814	0.936961	-2.69377
3	98243201	98243400	*	0.966318	0.982024	0.191958
3	98254201	98254400	*	0.205905	0.895214	5.54286
3	98254301	98254500	*	0.547535	0.96175	3.16274
3	98262401	98262600	*	0.833745	0.97873	1.01293
3	98262501	98262700	*	0.8184	0.977638	0.320581
3	98262601	98262800	*	0.686682	0.97171	-0.54778
3	98262701	98262900	*	0.469283	0.956197	-4.13171
3	98267501	98267700	*	0.100361	0.820104	-8.84685
3	98267601	98267800	*	0.185053	0.886685	-4.9542
3	98267801	98268000	*	0.252752	0.912585	-4.58131
3	98280801	98281000	*	0.957144	0.981936	-0.0436636
3	98280901	98281100	*	0.287729	0.921992	-0.749699
3	98281001	98281200	*	0.851938	0.978813	0.387631
3	98287801	98288000	*	0.616826	0.968144	4.50041
3	98287901	98288100	*	0.616826	0.968144	4.50041
3	98295801	98296000	*	0.871847	0.979401	0.85256
3	98295901	98296100	*	0.503919	0.957981	3.41071
3	98296001	98296200	*	0.894668	0.980724	-0.617592
3	98296101	98296300	*	0.972028	0.982139	-0.145443
3	98299501	98299700	*	0.121455	0.840779	-5.90476
3	98299601	98299800	*	0.121455	0.840779	-5.90476
3	98312901	98313100	*	0.932617	0.981771	0.557152
3	98313001	98313200	*	0.607045	0.967099	1.84336
3	98313101	98313300	*	0.237502	0.908019	4.50337
3	98336601	98336800	*	0.696862	0.972261	-0.817265
3	98336701	98336900	*	0.828469	0.978097	0.484041
3	98336801	98337000	*	0.889041	0.980463	-0.536934
3	98336901	98337100	*	0.828594	0.9781	0.837997
3	98337101	98337300	*	0.116387	0.837045	4.03972
3	98337201	98337400	*	0.170672	0.879678	2.68446
3	98337301	98337500	*	0.283644	0.920951	-1.44207
3	98337401	98337600	*	0.451211	0.953942	-0.75188
3	98337501	98337700	*	0.790501	0.976226	0.363064
3	98337601	98337800	*	0.263301	0.915853	8.01282
3	98337701	98337900	*	0.993279	0.982571	-0.0379518
3	98337801	98338000	*	0.284028	0.920961	-5.99587
3	98338001	98338200	*	0.537921	0.960972	2.27001
3	98338101	98338300	*	0.537921	0.960972	2.27001
3	98338801	98339000	*	0.896683	0.980792	0.100867
3	98338901	98339100	*	0.175983	0.882581	1.15114
3	98339501	98339700	*	0.224674	0.902438	0.980004
3	98339601	98339800	*	0.265752	0.916869	0.868505
3	98349001	98349200	*	0.404042	0.947571	-3.71
3	98349101	98349300	*	0.732138	0.973796	-1.02716
3	98349201	98349400	*	0.869199	0.97938	-0.653423
3	98373301	98373500	*	0.904307	0.980942	0.302663
3	98373401	98373600	*	0.310844	0.928022	-1.53132
3	98373501	98373700	*	0.924894	0.981513	-0.200379
3	98417201	98417400	*	0.423667	0.950147	-4.92788
3	98417301	98417500	*	0.315394	0.929197	-7.77851
3	98428801	98429000	*	0.0831122	0.798992	-3.11749
3	98428901	98429100	*	0.229122	0.904166	-1.461
3	98429001	98429200	*	0.765356	0.975359	-0.708277
3	98429101	98429300	*	0.385194	0.944368	-1.66955
3	98429201	98429400	*	0.07144	0.782315	-2.47756
3	98429301	98429500	*	0.0747519	0.787913	-6.48015
3	98443301	98443500	*	0.536641	0.960908	-0.641551
3	98443401	98443600	*	0.536641	0.960908	-0.641551
3	98443601	98443800	*	0.048637	0.732718	-2.00326
3	98443701	98443900	*	0.048637	0.732718	-2.00326
3	98587801	98588000	*	0.487098	0.957112	4.06408
3	98587901	98588100	*	0.487098	0.957112	4.06408
3	98588001	98588200	*	0.441427	0.952779	-2.31953
3	98588101	98588300	*	0.441427	0.952779	-2.31953
3	98616401	98616600	*	0.780792	0.975888	0.758256
3	98616501	98616700	*	0.297568	0.925116	1.94344
3	98616601	98616800	*	0.149563	0.8649	3.26286
3	98741201	98741400	*	0.567741	0.963652	1.17574
3	98741301	98741500	*	0.567741	0.963652	1.17574
3	98805001	98805200	*	0.648687	0.969706	1.96258
3	98805101	98805300	*	0.25083	0.911984	5.44583
3	98805201	98805400	*	0.972293	0.982139	-0.0392664
3	98805301	98805500	*	0.843807	0.978813	-0.404122
3	98805401	98805600	*	0.971483	0.982139	0.303951
3	98820801	98821000	*	0.889851	0.980482	0.223346
3	98820901	98821100	*	0.640062	0.969353	0.649688
3	98821001	98821200	*	0.829304	0.978254	0.470035
3	98895301	98895500	*	0.985795	0.982571	-0.028399
3	98895401	98895600	*	0.59917	0.966562	-0.525847
3	98895501	98895700	*	0.566574	0.963491	-0.966448
3	98931901	98932100	*	0.647125	0.969673	-1.8537
3	98932001	98932200	*	0.647125	0.969673	-1.8537
3	98932801	98933000	*	0.353782	0.938227	-5.34199
3	98932901	98933100	*	0.353782	0.938227	-5.34199
3	98933801	98934000	*	0.638907	0.969253	2.92781
3	98933901	98934100	*	0.638907	0.969253	2.92781
3	98934301	98934500	*	0.143337	0.859963	8.4528
3	98934401	98934600	*	0.0877228	0.805982	6.84413
3	98975701	98975900	*	0.746861	0.974337	1.19748
3	98975801	98976000	*	0.653232	0.970047	0.672375
3	98975901	98976100	*	0.161716	0.8731	1.60734
3	98976001	98976200	*	0.325445	0.931247	2.87459
3	99140101	99140300	*	0.606339	0.967087	0.925923
3	99140201	99140400	*	0.58342	0.965186	0.723774
3	99140301	99140500	*	0.759073	0.975162	-0.738381
3	99140401	99140600	*	0.29406	0.923852	-5.50017
3	99140601	99140800	*	0.968473	0.98206	-0.20731
3	99141101	99141300	*	0.315912	0.929197	0.52515
3	99141201	99141400	*	0.302072	0.926272	0.576671
3	99141301	99141500	*	0.756816	0.974998	0.192062
3	99141401	99141600	*	0.760749	0.975221	-0.148515
3	99141501	99141700	*	0.711594	0.972918	0.182867
3	99141601	99141800	*	0.323107	0.930825	0.577563
3	99141701	99141900	*	0.573006	0.964097	0.476192
3	99141801	99142000	*	0.637035	0.969182	1.11515
3	99141901	99142100	*	0.637035	0.969182	1.11515
3	99208501	99208700	*	0.642443	0.969667	3.18182
3	99208601	99208800	*	0.642443	0.969667	3.18182
3	99233701	99233900	*	0.502536	0.957784	1.4482
3	99233801	99234000	*	0.319829	0.929966	1.23338
3	99233901	99234100	*	0.940213	0.981812	-0.0412088
3	99234001	99234200	*	0.194529	0.891058	-0.662274
3	99234101	99234300	*	0.135974	0.852716	-1.84864
3	99241001	99241200	*	0.840732	0.978813	0.190075
3	99241101	99241300	*	0.792455	0.976375	-0.151542
3	99241201	99241400	*	0.689373	0.971792	0.197096
3	99241301	99241500	*	0.466753	0.955917	0.508411
3	99241401	99241600	*	0.0474988	0.729158	1.17804
3	99254201	99254400	*	0.188641	0.888666	1.03457
3	99254301	99254500	*	0.507725	0.958262	0.563777
3	99254401	99254600	*	0.71148	0.972918	-0.293629
3	99254601	99254800	*	0.889235	0.980463	0.151515
3	99254701	99254900	*	0.770704	0.975454	0.226071
3	99254801	99255000	*	0.739791	0.973853	0.261407
3	99257101	99257300	*	0.802756	0.976935	0.584398
3	99257201	99257400	*	0.253938	0.912812	2.89893
3	99258101	99258300	*	0.891424	0.980571	-1.03535
3	99258201	99258400	*	0.390439	0.945701	-4.45086
3	99261801	99262000	*	0.95414	0.981865	-0.366571
3	99261901	99262100	*	0.679238	0.971368	2.99145
3	99262001	99262200	*	0.626679	0.968802	2.89802
3	99262101	99262300	*	0.626679	0.968802	2.89802
3	99263501	99263700	*	0.44603	0.953444	-1.10727
3	99263601	99263800	*	0.203955	0.89469	-2.55428
3	99322401	99322600	*	0.0289019	0.663296	-5.18558
3	99322501	99322700	*	0.0289019	0.663296	-5.18558
3	99842401	99842600	*	0.0738226	0.786821	-9.34343
3	99842501	99842700	*	0.14502	0.861233	-6.02231
3	99842601	99842800	*	0.196131	0.891629	-6.67033
3	99842701	99842900	*	0.196776	0.891724	-7.08552
3	99938901	99939100	*	0.302946	0.926357	0.888271
3	99939001	99939200	*	0.302946	0.926357	0.888271
3	99939101	99939300	*	0.930182	0.981659	-0.24077
3	99939201	99939400	*	0.588472	0.965753	-3.03017
3	99980701	99980900	*	0.0592093	0.758632	-12.6384
3	99980801	99981000	*	0.0592093	0.758632	-12.6384
3	99981301	99981500	*	0.555768	0.962432	3.08786
3	99981401	99981600	*	0.490095	0.957178	2.93144
3	100031301	100031500	*	0.720699	0.973414	-0.609472
3	100031401	100031600	*	0.400066	0.947133	1.42508
3	100031501	100031700	*	0.19782	0.892046	2.62379
3	100031601	100031800	*	0.174918	0.882019	7.62864
3	100161601	100161800	*	0.920618	0.981206	-0.338983
3	100161701	100161900	*	0.668092	0.97102	-0.694069
3	100161801	100162000	*	0.611511	0.967479	-0.125378
3	100161901	100162100	*	0.490642	0.957195	0.137678
3	100162001	100162200	*	0.404518	0.94766	0.246588
3	100162101	100162300	*	0.318317	0.929804	0.325333
3	100162201	100162400	*	0.0781057	0.793308	0.762286
3	100163401	100163600	*	0.210832	0.896926	-6.96621
3	100163501	100163700	*	0.210832	0.896926	-6.96621
3	100163601	100163800	*	0.876355	0.979573	0.350322
3	100163701	100163900	*	0.876355	0.979573	0.350322
3	100165401	100165600	*	0.0549919	0.749876	-9.33378
3	100165501	100165700	*	0.685972	0.97171	-1.31972
3	100165601	100165800	*	0.657389	0.970314	-0.842778
3	100165701	100165900	*	0.213031	0.898174	-2.26745
3	100165801	100166000	*	0.0975271	0.816295	-4.37382
3	100175901	100176100	*	0.269935	0.917566	2.5558
3	100176001	100176200	*	0.269935	0.917566	2.5558
3	100201501	100201700	*	6.76959e-06	0.0248383	-18.6942
3	100201601	100201800	*	1.13823e-05	0.0315536	-11.6064
3	100201701	100201900	*	0.000964747	0.254521	-8.66476
3	100309801	100310000	*	0.528614	0.960014	-1.38832
3	100309901	100310100	*	0.831383	0.978481	-0.376208
3	100359101	100359300	*	0.272352	0.917827	1.11775
3	100359201	100359400	*	0.665558	0.970926	0.381304
3	100359301	100359500	*	0.359124	0.939609	-1.35458
3	100359401	100359600	*	0.589115	0.965838	-2.30629
3	100360301	100360500	*	0.1988	0.892232	2.19444
3	100360401	100360600	*	0.181555	0.885198	1.92353
3	100360501	100360700	*	0.694073	0.972261	-0.722255
3	100360601	100360800	*	0.424051	0.950249	-1.66439
3	100360701	100360900	*	0.849735	0.978813	0.845865
3	100360801	100361000	*	0.849735	0.978813	0.845865
3	100367201	100367400	*	0.813564	0.977367	1.01838
3	100367301	100367500	*	0.523244	0.959705	3.22373
3	100394701	100394900	*	0.473097	0.9562	-4.23513
3	100394801	100395000	*	0.312878	0.92854	-6.26202
3	100395001	100395200	*	0.261674	0.915252	1.26079
3	100395101	100395300	*	0.962412	0.982024	0.074664
3	100420601	100420800	*	0.00274329	0.356731	14.6834
3	100420701	100420900	*	0.143258	0.859963	4.98102
3	100420801	100421000	*	0.84268	0.978813	-0.679782
3	100420901	100421100	*	0.531624	0.960278	3.42635
3	100422301	100422500	*	0.056173	0.753313	-7.8206
3	100422401	100422600	*	0.0133477	0.551813	-7.34463
3	100422701	100422900	*	0.951912	0.981865	0.256472
3	100422801	100423000	*	0.569143	0.963767	1.49806
3	100422901	100423100	*	0.885692	0.980087	0.274957
3	100423001	100423200	*	0.990645	0.982571	-0.0225856
3	100423101	100423300	*	0.818275	0.977634	0.789031
3	100436701	100436900	*	0.592586	0.966041	-1.46191
3	100436801	100437000	*	0.623812	0.968649	-0.858899
3	100436901	100437100	*	0.359252	0.939679	-4.08647
3	100437001	100437200	*	0.359252	0.939679	-4.08647
3	100438201	100438400	*	0.257704	0.913888	-6.42198
3	100438301	100438500	*	0.150585	0.865719	-6.60131
3	100438401	100438600	*	0.337311	0.934298	-6.67568
3	100438501	100438700	*	0.656937	0.970289	3.71365
3	100438601	100438800	*	0.656937	0.970289	3.71365
3	100438801	100439000	*	0.680551	0.971417	0.787058
3	100438901	100439100	*	0.430707	0.951206	1.44012
3	100439001	100439200	*	0.500295	0.957572	-4.003
3	100439101	100439300	*	0.757686	0.975041	-0.989558
3	100439201	100439400	*	0.954976	0.981876	-0.184222
3	100440901	100441100	*	0.992594	0.982571	-0.0375958
3	100441001	100441200	*	0.992594	0.982571	-0.0375958
3	100441101	100441300	*	0.768132	0.975454	-0.967646
3	100441201	100441400	*	0.652735	0.970004	-1.04321
3	100466001	100466200	*	0.489952	0.957178	-2.11965
3	100466101	100466300	*	0.391299	0.945857	-2.80829
3	100466301	100466500	*	0.148176	0.863797	-8.0469
3	100466401	100466600	*	0.928763	0.981659	-0.79642
3	100466501	100466700	*	0.283773	0.920951	-7.74777
3	100466601	100466800	*	0.283773	0.920951	-7.74777
3	100467001	100467200	*	0.388465	0.945197	-5.28139
3	100467101	100467300	*	0.388465	0.945197	-5.28139
3	100482401	100482600	*	0.964487	0.982024	-0.223273
3	100482601	100482800	*	0.739641	0.973853	-2.00465
3	100483001	100483200	*	0.616574	0.968098	-1.71819
3	100483101	100483300	*	0.616574	0.968098	-1.71819
3	100483201	100483400	*	0.231479	0.905481	3.59287
3	100483301	100483500	*	0.720996	0.973488	0.870461
3	100483401	100483600	*	0.0657564	0.772065	-4.56509
3	100488201	100488400	*	0.0163756	0.579285	-4.02701
3	100489401	100489600	*	0.500487	0.957572	-0.364879
3	100489501	100489700	*	0.56093	0.963119	0.492205
3	100547501	100547700	*	0.33918	0.934697	3.78788
3	100547601	100547800	*	0.810244	0.977145	1.30593
3	100547701	100547900	*	0.830999	0.978406	-1.68886
3	100554801	100555000	*	0.900439	0.980942	-1.19565
3	100554901	100555100	*	0.38235	0.943904	4.2298
3	100555001	100555200	*	0.297504	0.925116	4.10448
3	100555101	100555300	*	0.437011	0.952123	3.75654
3	100568501	100568700	*	0.351172	0.937447	-3.41282
3	100568601	100568800	*	0.351172	0.937447	-3.41282
3	100568801	100569000	*	0.123083	0.84221	-8.39623
3	100568901	100569100	*	0.0898143	0.808286	-5.50883
3	100569001	100569200	*	0.444087	0.953278	-2.79455
3	100682301	100682500	*	0.390241	0.945692	-5.05371
3	100682401	100682600	*	0.390241	0.945692	-5.05371
3	100682501	100682700	*	0.735206	0.973846	2.0423
3	100682601	100682800	*	0.735206	0.973846	2.0423
3	100683801	100684000	*	0.949609	0.981812	0.381488
3	100683901	100684100	*	0.18989	0.88906	6.26555
3	100684101	100684300	*	0.000604183	0.213858	4.45894
3	100684201	100684400	*	0.000486535	0.195152	3.40352
3	100684301	100684500	*	0.147966	0.863423	1.44399
3	100684801	100685000	*	0.139289	0.856048	-0.803172
3	100684901	100685100	*	0.489037	0.957178	-0.530212
3	100686301	100686500	*	0.318948	0.929806	5.83529
3	100686401	100686600	*	0.0614483	0.763163	11.1488
3	100691701	100691900	*	0.30815	0.927516	-3.81701
3	100691801	100692000	*	0.31693	0.929442	-2.50936
3	100691901	100692100	*	0.800226	0.976909	-0.78125
3	100703301	100703500	*	0.818327	0.977634	-0.297952
3	100703401	100703600	*	0.67182	0.971105	-0.640088
3	100703501	100703700	*	0.881497	0.979823	-0.518519
3	100703601	100703800	*	0.538676	0.961082	2.07071
3	100703701	100703900	*	0.293756	0.923776	2.81915
3	100703801	100704000	*	0.797524	0.976719	-0.53962
3	100703901	100704100	*	0.509848	0.958509	-2.14305
3	100704001	100704200	*	0.764152	0.975359	-2.01902
3	100726201	100726400	*	0.804988	0.976971	1.14485
3	100726301	100726500	*	0.816654	0.977392	0.710718
3	100726401	100726600	*	0.960229	0.982024	0.217473
3	100737201	100737400	*	0.303667	0.926657	-5.29376
3	100737301	100737500	*	0.303667	0.926657	-5.29376
3	100737401	100737600	*	0.844817	0.978813	0.475982
3	100737501	100737700	*	0.524902	0.959807	-1.25699
3	100737601	100737800	*	0.00979103	0.506075	-6.40155
3	100767801	100768000	*	0.217696	0.900137	-8.61345
3	100767901	100768100	*	0.600183	0.96661	-1.83575
3	100768001	100768200	*	0.888393	0.980383	-0.461554
3	100768101	100768300	*	0.996783	0.982571	0.0120492
3	100768201	100768400	*	0.481506	0.956873	2.03938
3	100768301	100768500	*	0.9458	0.981812	0.18624
3	100768401	100768600	*	0.352112	0.93779	-5.0099
3	100906101	100906300	*	0.434421	0.951891	-3.94256
3	100906201	100906400	*	0.517854	0.959227	-3.50228
3	100907001	100907200	*	0.466677	0.955917	-4.24131
3	100907101	100907300	*	0.466677	0.955917	-4.24131
3	100916801	100917000	*	0.679693	0.971368	-0.400048
3	100916901	100917100	*	0.904846	0.980942	0.0893714
3	100917001	100917200	*	0.689259	0.971792	0.582777
3	100917101	100917300	*	0.806949	0.976998	1.04807
3	100921201	100921400	*	0.213734	0.898516	4.49076
3	100921301	100921500	*	0.993549	0.982571	-0.0206036
3	100921401	100921600	*	0.683023	0.971535	-0.981067
3	100921501	100921700	*	0.752134	0.974768	0.462821
3	100921601	100921800	*	0.319922	0.929966	-1.25398
3	100921701	100921900	*	0.258212	0.914085	-1.1314
3	100921801	100922000	*	0.770215	0.975454	-0.333871
3	100921901	100922100	*	0.0631274	0.766573	0.860696
3	100922001	100922200	*	0.0731178	0.78551	0.782523
3	100922101	100922300	*	0.361176	0.940103	0.468246
3	100922601	100922800	*	0.529194	0.960014	-0.448114
3	100922701	100922900	*	0.161408	0.872738	-4.0449
3	100932301	100932500	*	0.699609	0.972301	1.51111
3	100932401	100932600	*	0.673971	0.971233	1.96273
3	100932801	100933000	*	0.186903	0.888093	-3.47997
3	100932901	100933100	*	0.297662	0.925116	-2.37872
3	100947201	100947400	*	0.0608986	0.762496	-10.943
3	100947301	100947500	*	0.397849	0.946982	-1.934
3	100947401	100947600	*	0.932013	0.981729	0.192522
3	100947501	100947700	*	0.161246	0.872641	-4.07604
3	100947601	100947800	*	0.568273	0.963767	-1.03482
3	100947701	100947900	*	0.623218	0.968624	1.22794
3	100950901	100951100	*	0.444322	0.953278	2.331
3	100951001	100951200	*	0.114371	0.835389	-3.85825
3	100951101	100951300	*	0.0694227	0.777642	-6.56116
3	100963901	100964100	*	0.283197	0.920951	-2.08972
3	100964001	100964200	*	0.400822	0.947212	-1.66351
3	100964101	100964300	*	0.511681	0.958716	-2.47629
3	100968901	100969100	*	0.894765	0.980724	0.603367
3	100969001	100969200	*	0.826687	0.978038	0.471191
3	100969101	100969300	*	0.432101	0.951451	0.96454
3	100969201	100969400	*	0.126502	0.845244	-1.51961
3	100974001	100974200	*	0.924574	0.981513	-0.0811688
3	100974101	100974300	*	0.924574	0.981513	-0.0811688
3	100974301	100974500	*	0.639597	0.969317	-0.648487
3	100974401	100974600	*	0.639597	0.969317	-0.648487
3	100999201	100999400	*	0.635379	0.969125	1.53706
3	100999301	100999500	*	0.28879	0.922493	3.78198
3	101031301	101031500	*	0.149114	0.864479	6.54686
3	101031401	101031600	*	0.149114	0.864479	6.54686
3	101040101	101040300	*	0.771806	0.975455	0.862069
3	101040201	101040400	*	0.746233	0.974276	-0.828098
3	101040301	101040500	*	0.379469	0.94334	-2.79747
3	101042801	101043000	*	0.487245	0.957112	-1.75914
3	101042901	101043100	*	0.272169	0.917827	-1.79639
3	101043001	101043200	*	0.469841	0.956197	-1.44315
3	101049001	101049200	*	0.699637	0.972301	-3.09942
3	101049101	101049300	*	0.636864	0.969155	2.33812
3	101049201	101049400	*	0.161783	0.873116	8.43373
3	101056201	101056400	*	0.331763	0.932811	-3.00469
3	101056301	101056500	*	0.0334908	0.681606	-8.65051
3	101056401	101056600	*	0.262905	0.915734	-6.91111
3	101072901	101073100	*	0.712038	0.972918	1.13565
3	101073001	101073200	*	0.345194	0.936424	2.33997
3	101092501	101092700	*	0.899179	0.980941	0.521617
3	101096001	101096200	*	0.217824	0.900298	-5.61487
3	101096101	101096300	*	0.268087	0.917369	3.53403
3	101096201	101096400	*	0.0853522	0.802268	8.57693
3	101096401	101096600	*	0.965342	0.982024	-0.24531
3	101096501	101096700	*	0.965342	0.982024	-0.24531
3	101111301	101111500	*	0.905696	0.980942	-0.184717
3	101111401	101111600	*	0.467228	0.955952	-1.00733
3	101111501	101111700	*	0.609321	0.967294	-1.29035
3	101161801	101162000	*	0.524326	0.959746	0.842341
3	101163501	101163700	*	0.398911	0.947093	-4.83193
3	101163601	101163800	*	0.107278	0.827633	-7.00809
3	101163701	101163900	*	0.110721	0.832298	-8.99828
3	101164201	101164400	*	0.838173	0.978813	-0.636364
3	101164301	101164500	*	0.695772	0.972261	-0.486149
3	101164401	101164600	*	0.464412	0.955575	-0.998838
3	101164701	101164900	*	0.310373	0.927965	-3.84735
3	101164801	101165000	*	0.258134	0.914085	-3.62812
3	101164901	101165100	*	0.581131	0.965064	-2.32438
3	101165001	101165200	*	0.489019	0.957178	-2.93079
3	101165101	101165300	*	0.390135	0.945681	-5.23067
3	101206301	101206500	*	0.131833	0.848521	6.42136
3	101206401	101206600	*	0.575646	0.964335	0.669011
3	101206501	101206700	*	0.936721	0.981812	-0.0960241
3	101213001	101213200	*	0.455691	0.954388	1.22066
3	101213101	101213300	*	0.801347	0.976916	0.431034
3	101213201	101213400	*	0.0164384	0.579735	-4.63811
3	101213301	101213500	*	0.0164384	0.579735	-4.63811
3	101220101	101220300	*	0.324261	0.930901	-3.13729
3	101220201	101220400	*	0.42776	0.9507	-2.66306
3	101270901	101271100	*	0.615499	0.967992	-2.37681
3	101271001	101271200	*	0.615499	0.967992	-2.37681
3	101280101	101280300	*	0.372874	0.941933	-3.97926
3	101280201	101280400	*	0.557974	0.962785	-2.391
3	101280501	101280700	*	0.382327	0.943876	4.0924
3	101280601	101280800	*	0.173348	0.881073	3.75361
3	101295601	101295800	*	0.692341	0.972184	-0.250892
3	101295701	101295900	*	0.525063	0.959807	0.563654
3	101295801	101296000	*	0.12856	0.846091	2.82718
3	101304401	101304600	*	0.878005	0.979658	-0.666357
3	101304501	101304700	*	0.29845	0.92513	3.80375
3	101307001	101307200	*	0.941181	0.981812	0.131473
3	101307101	101307300	*	0.674709	0.971233	-0.970203
3	101314801	101315000	*	0.834917	0.978781	-0.497731
3	101314901	101315100	*	0.47125	0.956197	-1.05747
3	101315001	101315200	*	0.22019	0.900989	-2.79668
3	101315101	101315300	*	0.489306	0.957178	-2.74084
3	101372201	101372400	*	0.387551	0.945073	-4.59785
3	101372301	101372500	*	0.51775	0.959227	-2.37749
3	101372401	101372600	*	0.587499	0.965531	1.50133
3	101372501	101372700	*	0.573492	0.964129	-3.53198
3	101377901	101378100	*	0.496776	0.957471	-1.04194
3	101378001	101378200	*	0.697732	0.972279	-0.501449
3	101378101	101378300	*	0.962937	0.982024	0.0535188
3	101378201	101378400	*	0.699723	0.972307	1.04326
3	101412201	101412400	*	0.370524	0.941755	-2.84139
3	101412301	101412500	*	0.47745	0.956542	-1.5543
3	101412401	101412600	*	0.982527	0.982571	0.0426254
3	101424401	101424600	*	0.304371	0.926772	-4.49686
3	101424501	101424700	*	0.69873	0.972279	1.44877
3	101424601	101424800	*	0.196743	0.891724	5.53795
3	101431401	101431600	*	0.0024427	0.34404	-3.97891
3	101431501	101431700	*	0.00537977	0.434064	-4.10561
3	101431601	101431800	*	0.715856	0.973037	-1.08331
3	101440101	101440300	*	0.0435292	0.717	9.80657
3	101440201	101440400	*	0.0085054	0.488704	7.80192
3	101440301	101440500	*	0.0852562	0.801978	6.3298
3	101441001	101441200	*	0.902895	0.980942	-0.478362
3	101441101	101441300	*	0.566395	0.963463	2.18676
3	101441201	101441400	*	0.890993	0.980571	-0.227242
3	101441301	101441500	*	0.866478	0.979334	0.274709
3	101441401	101441600	*	0.572886	0.964097	2.60073
3	101441801	101442000	*	0.682314	0.971519	0.816741
3	101441901	101442100	*	0.451318	0.953942	-1.13208
3	101442001	101442200	*	0.115743	0.836333	-2.47022
3	101443201	101443400	*	0.884728	0.980043	-0.581264
3	101443301	101443500	*	0.884728	0.980043	-0.581264
3	101445601	101445800	*	0.0138371	0.555819	-9.0498
3	101445701	101445900	*	0.00466874	0.414807	-12.2989
3	101445801	101446000	*	0.962717	0.982024	-0.297234
3	101445901	101446100	*	0.61819	0.968195	-1.98068
3	101447301	101447500	*	0.306259	0.927	3.73666
3	101447401	101447600	*	0.651908	0.969945	2.46589
3	101461801	101462000	*	0.865729	0.979334	-0.362704
3	101461901	101462100	*	0.486026	0.957068	-1.25484
3	101462001	101462200	*	0.433849	0.951696	-1.31246
3	101462301	101462500	*	0.0706341	0.780467	1.88679
3	101462401	101462600	*	0.485588	0.957034	1.06728
3	101462501	101462700	*	0.1276	0.845828	4.04943
3	101462601	101462800	*	0.176354	0.882818	5.09828
3	101464401	101464600	*	0.572629	0.964097	1.60291
3	101494001	101494200	*	0.0230069	0.631217	-1.33929
3	101494101	101494300	*	0.641384	0.9695	0.948851
3	101506401	101506600	*	0.513168	0.958923	-5.52995
3	101506501	101506700	*	0.393885	0.946377	-4.09972
3	101506601	101506800	*	0.612586	0.967604	-3.1951
3	101507201	101507400	*	0.823272	0.977771	-1.01957
3	101507301	101507500	*	0.241609	0.908997	-6.21475
3	101507401	101507600	*	0.0862266	0.803178	-9.93556
3	101514501	101514700	*	0.806206	0.976998	-0.751445
3	101514601	101514800	*	0.523948	0.959724	-1.91881
3	101517501	101517700	*	0.734086	0.973846	-1.33504
3	101517601	101517800	*	0.60309	0.966935	-2.13372
3	101526801	101527000	*	0.893987	0.980674	-0.361656
3	101526901	101527100	*	0.867524	0.979334	0.463538
3	101528001	101528200	*	0.621184	0.968467	-5.13302
3	101528101	101528300	*	0.621184	0.968467	-5.13302
3	101532601	101532800	*	0.100381	0.820104	7.86622
3	101532701	101532900	*	0.100381	0.820104	7.86622
3	101551401	101551600	*	0.0787609	0.794114	-6.58431
3	101551501	101551700	*	0.317607	0.929627	-4.11381
3	101596601	101596800	*	0.473164	0.9562	-3.08599
3	101596701	101596900	*	0.35686	0.939063	-2.49557
3	101596801	101597000	*	0.703128	0.972509	-1.02362
3	101596901	101597100	*	0.770432	0.975454	1.07579
3	101597001	101597200	*	0.752893	0.974799	-2.25283
3	101597101	101597300	*	0.752893	0.974799	-2.25283
3	101597301	101597500	*	0.936923	0.981812	0.328563
3	101597401	101597600	*	0.472746	0.956197	-2.29236
3	101597501	101597700	*	0.251486	0.912104	-4.69603
3	101598301	101598500	*	0.505874	0.958023	3.55705
3	101598401	101598600	*	0.611894	0.96752	1.43084
3	101598501	101598700	*	0.897565	0.980835	-0.256566
3	101600301	101600500	*	0.706538	0.972671	-0.494269
3	101600401	101600600	*	0.301039	0.926119	-0.88015
3	101600501	101600700	*	0.181508	0.88519	-1.46225
3	101600901	101601100	*	0.0019873	0.323556	-5.41699
3	101601001	101601200	*	0.698052	0.972279	2.01118
3	101601101	101601300	*	0.780259	0.975888	1.1472
3	101601201	101601400	*	0.965192	0.982024	0.105673
3	101601301	101601500	*	0.316448	0.929361	-1.19026
3	101601401	101601600	*	0.316448	0.929361	-1.19026
3	101601701	101601900	*	0.724853	0.973513	-1.51776
3	101601801	101602000	*	0.263236	0.915842	-7.14535
3	101601901	101602100	*	0.403424	0.947464	-2.27492
3	101602001	101602200	*	0.936846	0.981812	0.252525
3	101602101	101602300	*	0.977406	0.982285	0.112773
3	101602201	101602400	*	0.605025	0.967039	-1.22656
3	101602301	101602500	*	0.978405	0.982294	-0.0362943
3	101602501	101602700	*	0.278708	0.920219	-5.83066
3	101602601	101602800	*	0.278708	0.920219	-5.83066
3	101602701	101602900	*	0.632972	0.969125	-1.8579
3	101602801	101603000	*	0.632972	0.969125	-1.8579
3	101603001	101603200	*	0.825723	0.977997	-1.10294
3	101603101	101603300	*	0.734238	0.973846	-1.10061
3	101603201	101603400	*	0.99306	0.982571	-0.0299382
3	101603301	101603500	*	0.911907	0.980942	-0.348162
3	101603401	101603600	*	0.9797	0.982376	-0.0378788
3	101603501	101603700	*	0.181731	0.885206	-0.948991
3	101603601	101603800	*	0.213065	0.898215	-1.00905
3	101603701	101603900	*	0.502224	0.95778	-0.408994
3	101603801	101604000	*	0.754635	0.974857	0.142469
3	101605901	101606100	*	0.340871	0.935243	7.54011
3	101606001	101606200	*	0.340871	0.935243	7.54011
3	101606101	101606300	*	0.794975	0.976451	0.979045
3	101606201	101606400	*	0.794975	0.976451	0.979045
3	101612401	101612600	*	0.745141	0.974238	-1.98497
3	101612501	101612700	*	0.951462	0.981842	-0.265791
3	101617401	101617600	*	0.0351791	0.689011	6.83669
3	101617501	101617700	*	0.72166	0.973513	-0.809538
3	101617601	101617800	*	0.0411719	0.708305	-5.21132
3	101617701	101617900	*	0.219942	0.900863	-5.99677
3	101633101	101633300	*	0.851449	0.978813	0.466057
3	101633201	101633400	*	0.685268	0.97171	0.67278
3	101633301	101633500	*	0.695163	0.972261	-0.901343
3	101648201	101648400	*	0.236154	0.907456	-7.37433
3	101648301	101648500	*	0.187312	0.888335	-7.51309
3	101709401	101709600	*	0.597131	0.966312	1.94113
3	101709501	101709700	*	0.820074	0.97768	1.23828
3	101712601	101712800	*	0.142708	0.859174	4.77372
3	101712701	101712900	*	0.639331	0.969267	1.88743
3	101712901	101713100	*	0.759476	0.975208	-0.864448
3	101713001	101713200	*	0.161094	0.872543	-4.36596
3	101713101	101713300	*	0.637614	0.969241	0.732804
3	101714401	101714600	*	0.238403	0.908279	-7.1364
3	101714501	101714700	*	0.238403	0.908279	-7.1364
3	101714601	101714800	*	0.256231	0.913587	-4.49225
3	101714701	101714900	*	0.640685	0.969379	-1.31092
3	101714801	101715000	*	0.387399	0.945063	3.14705
3	101779101	101779300	*	0.585062	0.965409	-2.43726
3	101779201	101779400	*	0.00949554	0.502451	-7.21862
3	101779301	101779500	*	0.0115625	0.531286	-6.9931
3	101779401	101779600	*	0.631111	0.969125	-1.8624
3	101798301	101798500	*	0.0015701	0.298219	-8.89728
3	101798401	101798600	*	0.0294488	0.6661	-5.44827
3	101798501	101798700	*	0.493759	0.95743	-4.14689
3	101804401	101804600	*	0.841365	0.978813	-0.661376
3	101804501	101804700	*	0.525613	0.959829	-1.54125
3	101804601	101804800	*	0.78355	0.975888	1.14432
3	101805101	101805300	*	0.75483	0.974896	-0.770932
3	101805201	101805400	*	0.6878	0.97171	-1.12237
3	101805301	101805500	*	0.645636	0.969673	-3.56182
3	101805401	101805600	*	0.450457	0.953942	-2.8484
3	101805501	101805700	*	0.255806	0.913443	-3.92
3	101805601	101805800	*	0.508196	0.958281	-3.36572
3	101812801	101813000	*	0.569427	0.963767	-0.649351
3	101812901	101813100	*	0.668975	0.971048	-1.27509
3	101813001	101813200	*	0.56384	0.963316	-1.95988
3	101822001	101822200	*	0.930859	0.9817	0.345302
3	101822101	101822300	*	0.572536	0.964088	2.18329
3	101822701	101822900	*	0.76268	0.975359	1.58185
3	101822801	101823000	*	0.995567	0.982571	-0.0208756
3	101822901	101823100	*	0.325853	0.931367	-5.34351
3	101831001	101831200	*	0.164551	0.87521	-8.60215
3	101831101	101831300	*	0.0768442	0.791491	-7.91171
3	101831201	101831400	*	0.932776	0.98178	0.363451
3	101832101	101832300	*	0.613869	0.967795	-2.5881
3	101832201	101832400	*	0.0326835	0.678948	-7.77738
3	101832301	101832500	*	0.0122636	0.539856	-5.29204
3	101832401	101832600	*	0.102698	0.822154	-2.6073
3	101832501	101832700	*	0.227786	0.90363	-3.29861
3	101836001	101836200	*	0.566898	0.963519	-0.684638
3	101836101	101836300	*	0.800197	0.976909	-0.247561
3	101836301	101836500	*	0.810014	0.977145	-0.281301
3	101836401	101836600	*	0.131549	0.848356	1.89966
3	101836501	101836700	*	0.067017	0.773774	3.52237
3	101880601	101880800	*	0.474451	0.95645	-5.13889
3	101880701	101880900	*	0.461864	0.955318	-2.91696
3	101880801	101881000	*	0.795826	0.97656	-1.03921
3	101880901	101881100	*	0.714284	0.972937	-1.35766
3	101881001	101881200	*	0.714284	0.972937	-1.35766
3	101896901	101897100	*	0.599	0.966562	-2.04727
3	101897001	101897200	*	0.261535	0.915124	-2.90236
3	101897101	101897300	*	0.69302	0.972247	-1.04623
3	101897201	101897400	*	0.789137	0.976113	-1.85569
3	101922101	101922300	*	0.929778	0.981659	0.228242
3	101922201	101922400	*	0.598279	0.96646	1.6632
3	101922301	101922500	*	0.465778	0.955848	1.60694
3	101922401	101922600	*	0.8324	0.978599	0.436157
3	101925901	101926100	*	0.703203	0.972509	1.69043
3	101926001	101926200	*	0.703203	0.972509	1.69043
3	101939801	101940000	*	0.0555296	0.751493	10.6723
3	101939901	101940100	*	0.0555296	0.751493	10.6723
3	101958001	101958200	*	0.419237	0.949535	3.67647
3	101958101	101958300	*	0.821179	0.97768	-1.49792
3	101958201	101958400	*	0.0284989	0.661285	-12.3924
3	101958301	101958500	*	0.0284989	0.661285	-12.3924
3	101994601	101994800	*	0.530838	0.960235	3.74271
3	101994701	101994900	*	0.911959	0.980942	-0.404549
3	101994801	101995000	*	0.398646	0.946982	-3.022
3	102010101	102010300	*	0.977804	0.982286	-0.178571
3	102010201	102010400	*	0.977804	0.982286	-0.178571
3	102012401	102012600	*	0.129252	0.846486	5.18643
3	102012501	102012700	*	0.525318	0.959829	1.44305
3	102049101	102049300	*	0.853453	0.978813	0.324864
3	102049201	102049400	*	0.859206	0.97897	-0.350674
3	102049301	102049500	*	0.872969	0.979421	0.624153
3	102049401	102049600	*	0.890822	0.980571	-0.578993
3	102049501	102049700	*	0.804923	0.976971	-1.02735
3	102059901	102060100	*	0.811358	0.977257	1.07143
3	102060001	102060200	*	0.840907	0.978813	0.800769
3	102082201	102082400	*	0.284441	0.921105	3.95551
3	102082301	102082500	*	0.284441	0.921105	3.95551
3	102083301	102083500	*	0.271848	0.917822	-3.29837
3	102083401	102083600	*	0.241846	0.909013	-3.35473
3	102083501	102083700	*	0.859064	0.978961	-0.462993
3	102083601	102083800	*	0.683716	0.971593	-1.67596
3	102083801	102084000	*	0.897705	0.980835	-0.819672
3	102083901	102084100	*	0.98668	0.982571	0.0799854
3	102084001	102084200	*	0.917055	0.98097	-0.417499
3	102084101	102084300	*	0.953116	0.981865	0.277887
3	102087201	102087400	*	0.428768	0.950785	2.8909
3	102087301	102087500	*	0.958755	0.981957	0.171576
3	102087401	102087600	*	0.348874	0.936961	-6.06105
3	102103701	102103900	*	0.812936	0.977367	-1.20552
3	102103801	102104000	*	0.490758	0.957214	-3.70139
3	102103901	102104100	*	0.465807	0.955848	-3.85641
3	102104001	102104200	*	0.471881	0.956197	-3.04655
3	102104101	102104300	*	0.995136	0.982571	-0.00736811
3	102104201	102104400	*	0.974813	0.982154	0.0343249
3	102109601	102109800	*	0.710046	0.972823	1.38466
3	102109701	102109900	*	0.892512	0.980571	0.301928
3	102109801	102110000	*	0.463605	0.95547	-1.43541
3	102109901	102110100	*	0.454574	0.954279	-1.5791
3	102110001	102110200	*	0.441284	0.952682	3.14491
3	102110101	102110300	*	0.669955	0.971053	-1.92308
3	102110201	102110400	*	0.669955	0.971053	-1.92308
3	102130601	102130800	*	0.763775	0.975359	0.861197
3	102130701	102130900	*	0.71474	0.972937	1.22935
3	102141801	102142000	*	0.669781	0.971053	-2.57522
3	102141901	102142100	*	0.0294371	0.6661	-9.14381
3	102142001	102142200	*	0.0188653	0.601393	-11.5288
3	102142101	102142300	*	0.127321	0.845704	-8.87458
3	102146401	102146600	*	0.0132152	0.550156	-8.20137
3	102146501	102146700	*	0.0210218	0.618185	-6.49541
3	102146601	102146800	*	0.124335	0.84339	-6.07438
3	102146701	102146900	*	0.783952	0.975888	-0.534317
3	102146801	102147000	*	0.4018	0.94734	-1.6493
3	102146901	102147100	*	0.00637554	0.452352	-10.6779
3	102152001	102152200	*	0.909206	0.980942	-0.910364
3	102152101	102152300	*	0.014171	0.559447	-6.49343
3	102152201	102152400	*	0.464509	0.955618	-2.43056
3	102158601	102158800	*	0.463775	0.95547	-3.74701
3	102158701	102158900	*	0.602037	0.966755	-1.56223
3	102158801	102159000	*	0.754094	0.974819	-1.03211
3	102158901	102159100	*	0.817997	0.977533	-0.850143
3	102159001	102159200	*	0.520799	0.959421	-2.61456
3	102161001	102161200	*	0.406232	0.94773	3.18658
3	102161101	102161300	*	0.278578	0.920154	4.93827
3	102165301	102165500	*	0.329666	0.932219	1.65937
3	102165401	102165600	*	0.0740223	0.786998	3.74887
3	102165801	102166000	*	0.455048	0.954279	2.10741
3	102165901	102166100	*	0.430937	0.951249	2.08186
3	102166001	102166200	*	0.900417	0.980942	0.742894
3	102166101	102166300	*	0.705278	0.97267	-1.97842
3	102166201	102166400	*	0.705278	0.97267	-1.97842
3	102166401	102166600	*	0.14872	0.864108	-10.0394
3	102166601	102166800	*	0.249557	0.911577	-2.697
3	102166701	102166900	*	0.20062	0.893012	2.60894
3	102166801	102167000	*	0.161972	0.873179	2.74626
3	102166901	102167100	*	0.262236	0.915476	-2.31196
3	102167001	102167200	*	0.0398994	0.703968	-4.66134
3	102167801	102168000	*	0.8761	0.979554	0.250164
3	102167901	102168100	*	0.264265	0.916056	2.3569
3	102168001	102168200	*	0.900172	0.980942	0.44949
3	102168101	102168300	*	0.0841727	0.800492	-3.15977
3	102168201	102168400	*	0.072378	0.784553	-2.90622
3	102168301	102168500	*	0.0186736	0.5994	-3.97308
3	102168401	102168600	*	0.0210797	0.618515	-5.92102
3	102168801	102169000	*	0.540101	0.961092	2.178
3	102168901	102169100	*	0.132414	0.849066	-6.82118
3	102169001	102169200	*	0.808006	0.977005	2.01651
3	102169201	102169400	*	0.843179	0.978813	-0.182492
3	102169301	102169500	*	0.361629	0.94014	-0.614053
3	102169401	102169600	*	0.806094	0.976984	-0.279095
3	102169501	102169700	*	0.947795	0.981812	0.150028
3	102169601	102169800	*	0.205237	0.89517	1.48046
3	102169701	102169900	*	0.205237	0.89517	1.48046
3	102190401	102190600	*	0.684121	0.971594	0.963225
3	102190501	102190700	*	0.684121	0.971594	0.963225
3	102190901	102191100	*	0.819935	0.97768	1.03882
3	102191001	102191200	*	0.819935	0.97768	1.03882
3	102199801	102200000	*	0.357975	0.939345	-2.99256
3	102199901	102200100	*	0.230669	0.905022	-3.12628
3	102200001	102200200	*	0.447361	0.953713	-3.09691
3	102202701	102202900	*	0.804993	0.976971	-1.28738
3	102202801	102203000	*	0.486432	0.957103	-3.72353
3	102202901	102203100	*	0.309617	0.927832	-8.43557
3	102203201	102203400	*	0.507879	0.95828	-2.30433
3	102203301	102203500	*	0.0819764	0.797682	-5.20541
3	102203401	102203600	*	0.184463	0.886594	-3.28299
3	102203501	102203700	*	0.400048	0.947133	-1.36735
3	102203601	102203800	*	0.487792	0.957178	-0.430233
3	102203701	102203900	*	0.845128	0.978813	0.0918448
3	102203801	102204000	*	0.773461	0.975488	0.200756
3	102203901	102204100	*	0.313908	0.928803	0.759472
3	102204901	102205100	*	0.407423	0.947907	1.59081
3	102205001	102205200	*	0.251231	0.912104	1.57317
3	102205101	102205300	*	0.839653	0.978813	-0.2561
3	102205201	102205400	*	0.623987	0.968667	0.884563
3	102205301	102205500	*	0.177714	0.883337	3.25232
3	102205401	102205600	*	0.0840345	0.800431	4.9995
3	102205501	102205700	*	0.216491	0.899633	4.85282
3	102205601	102205800	*	0.379542	0.94334	3.99413
3	102242901	102243100	*	0.742361	0.974147	-0.871868
3	102243001	102243200	*	0.80912	0.977075	-0.721949
3	102243101	102243300	*	0.670589	0.971053	-2.41667
3	102243201	102243400	*	0.230331	0.904977	4.80735
3	102243301	102243500	*	0.230331	0.904977	4.80735
3	102249201	102249400	*	0.704581	0.972636	2.85161
3	102249301	102249500	*	0.274462	0.918557	-4.54084
3	102249401	102249600	*	0.0224166	0.627671	-3.33205
3	102249501	102249700	*	0.794489	0.976451	-0.238031
3	102254501	102254700	*	0.169328	0.878735	5.08244
3	102254601	102254800	*	0.172092	0.88033	3.69445
3	102254701	102254900	*	0.501795	0.957683	-1.71712
3	102254801	102255000	*	0.195302	0.891227	-4.18132
3	102263501	102263700	*	0.74786	0.974419	2.28956
3	102263601	102263800	*	0.968133	0.98206	-0.164267
3	102263701	102263900	*	0.580217	0.965027	-2.10055
3	102309801	102310000	*	0.217878	0.9003	-2.44299
3	102309901	102310100	*	0.0611136	0.762561	-3.70652
3	102310001	102310200	*	0.321767	0.930487	-8.50295
3	102310101	102310300	*	0.321767	0.930487	-8.50295
3	102344801	102345000	*	0.729144	0.973702	1.06268
3	102344901	102345100	*	0.729144	0.973702	1.06268
3	102345101	102345300	*	0.529834	0.960131	5.25611
3	102345201	102345400	*	0.109193	0.830117	8.44867
3	102345301	102345500	*	0.402813	0.947452	3.89458
3	102383601	102383800	*	0.482034	0.956907	-2.45211
3	102383701	102383900	*	0.465008	0.955687	2.20657
3	102383801	102384000	*	0.89092	0.980571	0.241832
3	102383901	102384100	*	0.261322	0.914884	-2.11856
3	102469601	102469800	*	0.452561	0.954101	1.38889
3	102469701	102469900	*	0.515258	0.959167	1.06708
3	102486501	102486700	*	0.319705	0.929966	-5.72167
3	102486601	102486800	*	0.915149	0.980942	-0.510015
3	102498801	102499000	*	0.54665	0.961574	1.32086
3	102498901	102499100	*	0.253496	0.912709	2.48973
3	102499001	102499200	*	0.137798	0.854453	3.6139
3	102691901	102692100	*	0.497798	0.957492	0.66684
3	102692001	102692200	*	0.623476	0.968643	0.298697
3	102692101	102692300	*	0.794613	0.976451	0.217295
3	102714801	102715000	*	0.173411	0.881141	-4.76389
3	102714901	102715100	*	0.923768	0.981449	-0.305282
3	102715001	102715200	*	0.247932	0.910827	3.68528
3	102715101	102715300	*	0.563522	0.963278	0.764768
3	102715201	102715400	*	0.504099	0.958023	-2.92268
3	102715301	102715500	*	0.290528	0.922985	-3.38046
3	102715401	102715600	*	0.401143	0.947225	-2.96241
3	102737001	102737200	*	0.732162	0.973796	1.09923
3	102737101	102737300	*	0.745151	0.974238	-1.00096
3	102776301	102776500	*	0.328587	0.932044	-2.5699
3	102776401	102776600	*	0.0352927	0.689512	-7.19243
3	102776501	102776700	*	0.219383	0.900863	-3.54289
3	102776601	102776800	*	0.219383	0.900863	-3.54289
3	102776701	102776900	*	0.339533	0.934736	4.19585
3	102776801	102777000	*	0.728148	0.973571	1.27136
3	102776901	102777100	*	0.0692161	0.777264	-5.90558
3	102842401	102842600	*	0.960273	0.982024	-0.165367
3	102842501	102842700	*	0.960273	0.982024	-0.165367
3	102848501	102848700	*	0.683034	0.971535	2.69906
3	102848601	102848800	*	0.683034	0.971535	2.69906
3	102935201	102935400	*	0.860779	0.97897	0.476953
3	102935301	102935500	*	0.390901	0.945776	-1.06524
3	102935401	102935600	*	0.115654	0.836333	-2.11527
3	102936101	102936300	*	0.701481	0.972446	0.940052
3	102946701	102946900	*	0.755262	0.974907	-1.31343
3	102946801	102947000	*	0.736434	0.973846	-1.34188
3	102946901	102947100	*	0.822057	0.977755	-1.49847
3	102994401	102994600	*	0.660198	0.970527	-1.77211
3	102994501	102994700	*	0.660198	0.970527	-1.77211
3	102994601	102994800	*	0.574749	0.964244	-1.3949
3	102994701	102994900	*	0.966832	0.982042	0.0753557
3	102994801	102995000	*	0.685771	0.97171	-0.87826
3	102994901	102995100	*	0.0870136	0.80468	-5.97222
3	102995001	102995200	*	0.527894	0.960014	1.5875
3	102995101	102995300	*	0.502635	0.957784	1.54672
3	102995401	102995600	*	0.195364	0.891227	-2.79473
3	102995501	102995700	*	0.658941	0.970414	-0.238669
3	102995601	102995800	*	0.813209	0.977367	-0.0852536
3	102995701	102995900	*	0.734412	0.973846	-0.128336
3	102995801	102996000	*	0.489559	0.957178	-0.327836
3	102996501	102996700	*	0.19269	0.890494	-2.74281
3	102996601	102996800	*	0.260248	0.914764	-2.6804
3	102997101	102997300	*	0.691256	0.972008	-1.34821
3	102997201	102997400	*	0.463508	0.95547	3.14269
3	102997301	102997500	*	0.797223	0.976715	1.44439
3	103019901	103020100	*	0.586369	0.965418	-0.983146
3	103020001	103020200	*	0.606352	0.967087	-0.662445
3	103020101	103020300	*	0.851196	0.978813	0.127244
3	103020201	103020400	*	0.860431	0.97897	-0.0680425
3	103020301	103020500	*	0.710106	0.972823	-0.180042
3	103021301	103021500	*	0.0430062	0.714978	1.27849
3	103021401	103021600	*	0.539586	0.961092	0.310203
3	103021501	103021700	*	0.725148	0.973535	-0.192053
3	103021601	103021800	*	0.583669	0.965186	-0.483637
3	103040801	103041000	*	0.314934	0.92906	5.836
3	103040901	103041100	*	0.314934	0.92906	5.836
3	103057801	103058000	*	0.424989	0.950402	0.834671
3	103057901	103058100	*	0.425154	0.950406	0.569371
3	103058001	103058200	*	0.0630111	0.766389	1.00643
3	103058101	103058300	*	0.284057	0.920984	0.480687
3	103058201	103058400	*	0.56305	0.963171	0.26268
3	103058301	103058500	*	0.325624	0.931247	0.301767
3	103058401	103058600	*	0.476592	0.956542	-0.268759
3	103058501	103058700	*	0.980811	0.982481	0.00947356
3	103058601	103058800	*	0.139843	0.856545	0.745711
3	103058701	103058900	*	0.585052	0.965409	-0.311795
3	103058801	103059000	*	0.315817	0.929197	-0.741272
3	103085801	103086000	*	0.675021	0.971233	-0.699941
3	103085901	103086100	*	0.536386	0.960908	-1.11254
3	103086001	103086200	*	0.541822	0.961197	-2.05858
3	103086101	103086300	*	0.959179	0.981972	0.153441
3	103086201	103086400	*	0.169379	0.878735	4.03091
3	103097301	103097500	*	0.0892384	0.808001	-9.00585
3	103097401	103097600	*	0.108105	0.828575	-5.98736
3	103097501	103097700	*	0.277045	0.919743	-4.85278
3	103098601	103098800	*	0.663405	0.970808	-1.312
3	103098701	103098900	*	0.639677	0.969325	1.82891
3	103099501	103099700	*	0.587606	0.96554	-0.893174
3	103099601	103099800	*	0.963661	0.982024	-0.0727085
3	103099701	103099900	*	0.6564	0.970246	2.08676
3	103101001	103101200	*	0.550538	0.962089	1.63357
3	103101101	103101300	*	0.633127	0.969125	1.24109
3	103101701	103101900	*	0.500777	0.957582	-3.20856
3	103101801	103102000	*	0.265311	0.916708	-2.14234
3	103101901	103102100	*	0.79011	0.976172	-0.197378
3	103102001	103102200	*	0.291274	0.923058	0.682686
3	103102101	103102300	*	0.223532	0.902169	0.702245
3	103102201	103102400	*	0.525226	0.959823	0.38483
3	103102301	103102500	*	0.614128	0.967856	0.221502
3	103102401	103102600	*	0.509432	0.958431	0.26208
3	103103101	103103300	*	0.917927	0.980971	-0.0960867
3	103103201	103103400	*	0.319143	0.929826	-1.49674
3	103103301	103103500	*	0.361503	0.94014	1.9488
3	103103401	103103600	*	0.280237	0.920628	2.55919
3	103103501	103103700	*	0.811556	0.977298	-1.40034
3	103107801	103108000	*	0.0985443	0.817614	-3.28141
3	103107901	103108100	*	0.00684738	0.463119	-5.7773
3	103127001	103127200	*	0.0677718	0.774672	5.36493
3	103127101	103127300	*	0.493381	0.957366	1.57709
3	103127201	103127400	*	0.583142	0.965186	-3.32423
3	103127301	103127500	*	0.583142	0.965186	-3.32423
3	103127401	103127600	*	0.705501	0.97267	-1.4186
3	103127501	103127700	*	0.708897	0.972737	1.16662
3	103127901	103128100	*	0.733295	0.973829	1.89431
3	103128001	103128200	*	0.733295	0.973829	1.89431
3	103128201	103128400	*	0.500501	0.957572	-2.37605
3	103128301	103128500	*	0.632509	0.969125	-1.32686
3	103128401	103128600	*	0.608498	0.967186	-1.68903
3	103128501	103128700	*	0.669048	0.97105	-1.41266
3	103129101	103129300	*	0.404135	0.947571	3.74588
3	103129201	103129400	*	0.404135	0.947571	3.74588
3	103129301	103129500	*	0.725118	0.973535	1.40842
3	103129401	103129600	*	0.725118	0.973535	1.40842
3	103132101	103132300	*	0.621149	0.968467	-1.57952
3	103132201	103132400	*	0.835157	0.978782	0.239918
3	103132301	103132500	*	0.653307	0.970047	0.497865
3	103132401	103132600	*	0.877038	0.979573	0.37296
3	103139701	103139900	*	0.591744	0.965945	-2.19026
3	103139801	103140000	*	0.361566	0.94014	-2.60687
3	103139901	103140100	*	0.761046	0.975229	0.943764
3	103140001	103140200	*	0.147494	0.863253	5.09907
3	103140101	103140300	*	0.853918	0.978813	-0.384432
3	103140201	103140400	*	0.0237752	0.63559	4.57874
3	103140301	103140500	*	0.141665	0.858544	7.60287
3	103140401	103140600	*	0.27184	0.917822	-7.55814
3	103141501	103141700	*	0.351684	0.937657	1.51759
3	103141601	103141800	*	0.217966	0.900357	1.74558
3	103141701	103141900	*	0.500906	0.957582	1.75868
3	103146201	103146400	*	0.0209286	0.617208	-7.68575
3	103146301	103146500	*	0.0346053	0.686914	-6.24254
3	103146401	103146600	*	0.264588	0.916152	1.99925
3	103146501	103146700	*	0.14941	0.864771	2.15241
3	103146601	103146800	*	0.433069	0.951696	1.45878
3	103146701	103146900	*	0.850275	0.978813	-0.659155
3	103146801	103147000	*	0.738615	0.973853	-1.06998
3	103146901	103147100	*	0.646312	0.969673	-1.66067
3	103147001	103147200	*	0.567847	0.963692	-2.28655
3	103154101	103154300	*	0.183618	0.885955	-3.91011
3	103154201	103154400	*	0.453933	0.954279	-2.18663
3	103169801	103170000	*	0.557579	0.962726	0.813008
3	103169901	103170100	*	0.926965	0.981581	-0.200794
3	103170001	103170200	*	0.153311	0.867154	-2.9103
3	103170101	103170300	*	0.379081	0.943305	-2.27704
3	103172001	103172200	*	0.431643	0.951356	0.478636
3	103172401	103172600	*	0.840346	0.978813	-1.43416
3	103172501	103172700	*	0.801304	0.976916	1.15498
3	103172601	103172800	*	0.340151	0.935016	4.49353
3	103172701	103172900	*	0.230981	0.905159	-5.23832
3	103172801	103173000	*	0.230981	0.905159	-5.23832
3	103173201	103173400	*	0.682196	0.971519	-1.3147
3	103173301	103173500	*	0.768627	0.975454	-0.920825
3	103176501	103176700	*	0.43919	0.95246	3.22391
3	103176601	103176800	*	0.258482	0.914225	3.09004
3	103176701	103176900	*	0.69639	0.972261	1.48651
3	103176801	103177000	*	0.462445	0.95543	1.20193
3	103176901	103177100	*	0.45919	0.95488	1.1878
3	103189001	103189200	*	0.897407	0.980835	0.3663
3	103189101	103189300	*	0.897407	0.980835	0.3663
3	103196301	103196500	*	0.28092	0.920714	4.7281
3	103196401	103196600	*	0.0745508	0.787876	6.43132
3	103196501	103196700	*	0.957483	0.981945	-0.245443
3	103196601	103196800	*	0.325745	0.93126	-3.90985
3	103196701	103196900	*	0.777703	0.9757	-1.39394
3	103206601	103206800	*	0.121015	0.840271	-7.06138
3	103206701	103206900	*	0.375019	0.942205	-2.56785
3	103206801	103207000	*	0.39943	0.947133	1.73849
3	103212201	103212400	*	0.864497	0.979334	-0.728053
3	103212301	103212500	*	0.864497	0.979334	-0.728053
3	103214201	103214400	*	0.214961	0.899127	-5.77746
3	103214301	103214500	*	0.465567	0.955814	-2.067
3	103214401	103214600	*	0.789933	0.976164	1.23885
3	103214501	103214700	*	0.796515	0.976646	-1.10276
3	103214601	103214800	*	0.796515	0.976646	-1.10276
3	103214901	103215100	*	0.906941	0.980942	0.83871
3	103215001	103215200	*	0.637345	0.969224	-2.60695
3	103224701	103224900	*	0.885235	0.980059	0.756014
3	103224801	103225000	*	0.508543	0.958298	4.5117
3	103278101	103278300	*	0.326347	0.931503	4.76942
3	103278201	103278400	*	0.342437	0.93594	4.75382
3	103278301	103278500	*	0.970454	0.982139	-0.0964985
3	103278401	103278600	*	0.946547	0.981812	0.126236
3	103278501	103278700	*	0.41569	0.949009	1.66577
3	103278601	103278800	*	0.170283	0.879465	4.81837
3	103279001	103279200	*	0.099292	0.818629	1.18055
3	103279101	103279300	*	0.181415	0.88507	0.640548
3	103279201	103279400	*	0.722723	0.973513	0.205071
3	103308401	103308600	*	0.657701	0.970314	0.744786
3	103308501	103308700	*	0.657701	0.970314	0.744786
3	103366801	103367000	*	0.504457	0.958023	3.43091
3	103366901	103367100	*	0.450607	0.953942	3.3029
3	103367001	103367200	*	0.866204	0.979334	1.08696
3	103375601	103375800	*	0.609793	0.967426	0.865778
3	103375701	103375900	*	0.712149	0.972918	0.719912
3	103375801	103376000	*	0.487783	0.957178	-3.09613
3	103383401	103383600	*	0.699114	0.972279	0.467698
3	103383501	103383700	*	0.950631	0.981812	-0.192771
3	103383601	103383800	*	0.626271	0.968775	-2.05296
3	103420901	103421100	*	0.940309	0.981812	-0.252135
3	103421001	103421200	*	0.642403	0.969667	2.16431
3	103421101	103421300	*	0.692087	0.972117	1.80217
3	103439001	103439200	*	0.187137	0.888261	5.88796
3	103439101	103439300	*	0.110554	0.832163	7.35281
3	103439201	103439400	*	0.297369	0.925116	4.57175
3	103439301	103439500	*	0.316737	0.929409	-3.3519
3	103464501	103464700	*	0.244966	0.91032	-3.24102
3	103464601	103464800	*	0.530762	0.960235	-1.85586
3	103497601	103497800	*	0.0922172	0.811815	-9.13333
3	103497701	103497900	*	0.0922172	0.811815	-9.13333
3	103497901	103498100	*	0.376055	0.942422	-3.32022
3	103498001	103498200	*	0.335962	0.93397	-2.28618
3	103498101	103498300	*	0.750518	0.974738	-1.0788
3	103526101	103526300	*	0.076112	0.789982	-8.44566
3	103526201	103526400	*	0.076112	0.789982	-8.44566
3	103540901	103541100	*	0.605883	0.967078	-2.35244
3	103541001	103541200	*	0.38443	0.944274	-3.27612
3	103573801	103574000	*	0.0682458	0.775645	1.6572
3	103573901	103574100	*	0.0701375	0.779589	1.59258
3	103574001	103574200	*	0.891103	0.980571	-0.217436
3	103574101	103574300	*	0.230456	0.904977	2.5839
3	103574201	103574400	*	0.420761	0.949703	3.12886
3	103574701	103574900	*	0.670289	0.971053	1.56902
3	103574801	103575000	*	0.509154	0.958422	1.58353
3	103574901	103575100	*	0.962244	0.982024	-0.198694
3	103578001	103578200	*	0.911524	0.980942	-0.730253
3	103578101	103578300	*	0.582624	0.965186	-1.81835
3	103578201	103578400	*	0.176985	0.883011	-2.92982
3	103578301	103578500	*	0.539773	0.961092	-1.97285
3	103578501	103578700	*	0.139599	0.856296	-4.38988
3	103578601	103578800	*	0.139599	0.856296	-4.38988
3	103578701	103578900	*	0.185904	0.88717	-3.35189
3	103578801	103579000	*	0.296782	0.925102	-2.3181
3	103579301	103579500	*	0.3038	0.926674	-5.03989
3	103579401	103579600	*	0.137036	0.853719	-4.24205
3	103579501	103579700	*	0.383586	0.944145	-2.42013
3	103579601	103579800	*	0.585898	0.965418	-2.17195
3	103579701	103579900	*	0.308649	0.927523	-2.10188
3	103579801	103580000	*	0.225403	0.902642	-3.02015
3	103579901	103580100	*	0.283789	0.920951	-4.23919
3	103580501	103580700	*	0.957081	0.981924	0.0994393
3	103580601	103580800	*	0.957081	0.981924	0.0994393
3	103585501	103585700	*	0.485171	0.957034	-1.58472
3	103585601	103585800	*	0.875305	0.9795	0.348541
3	103587301	103587500	*	0.136591	0.85338	-2.34727
3	103587401	103587600	*	0.560977	0.963119	-0.763231
3	103587501	103587700	*	0.531861	0.960337	-0.905163
3	103587601	103587800	*	0.0122707	0.540056	-5.36243
3	103587701	103587900	*	0.00236705	0.341033	-13.8043
3	103626301	103626500	*	0.446287	0.953499	-2.58276
3	103626401	103626600	*	0.446287	0.953499	-2.58276
3	103683201	103683400	*	0.281721	0.920878	3.6735
3	103683301	103683500	*	0.278565	0.920154	2.60009
3	103684001	103684200	*	0.0297351	0.667824	-5.51133
3	103684101	103684300	*	0.0297351	0.667824	-5.51133
3	103714301	103714500	*	0.302418	0.926281	-6.13154
3	103714401	103714600	*	0.302418	0.926281	-6.13154
3	103714501	103714700	*	0.317116	0.929482	5.39843
3	103714601	103714800	*	0.27761	0.919808	3.69144
3	103714701	103714900	*	0.486383	0.957103	1.72869
3	103714801	103715000	*	0.601494	0.966742	1.78571
3	103724301	103724500	*	0.389569	0.945476	2.37322
3	103724401	103724600	*	0.764377	0.975359	-0.877799
3	103737401	103737600	*	0.373987	0.942107	-1.39746
3	103737501	103737700	*	0.391257	0.945857	-1.15318
3	103737601	103737800	*	0.362485	0.940356	-0.752683
3	103737701	103737900	*	0.785554	0.975888	-0.269942
3	103738101	103738300	*	0.173722	0.881463	1.00628
3	103738201	103738400	*	0.0131581	0.550156	1.71821
3	103738301	103738500	*	0.0825561	0.798484	1.57895
3	103738401	103738600	*	0.913391	0.980942	-0.126453
3	103740401	103740600	*	0.908064	0.980942	-0.660377
3	103740501	103740700	*	0.908064	0.980942	-0.660377
3	103745501	103745700	*	0.0506942	0.739421	-10.4414
3	103745601	103745800	*	0.19588	0.891455	-5.21859
3	103758601	103758800	*	0.28736	0.921992	2.80706
3	103758701	103758900	*	0.690493	0.97186	-1.43678
3	103758801	103759000	*	0.951763	0.981865	0.352927
3	103771601	103771800	*	0.596572	0.966309	0.725806
3	103771701	103771900	*	0.903433	0.980942	0.163539
3	103772801	103773000	*	0.320423	0.929966	-5.06963
3	103772901	103773100	*	0.0444261	0.719558	-8.62338
3	103773001	103773200	*	0.0683499	0.775645	-10.0707
3	103773101	103773300	*	0.238526	0.908317	-8.20497
3	103787401	103787600	*	0.119504	0.839059	7.3516
3	103787501	103787700	*	0.419573	0.949583	4.12128
3	103787601	103787800	*	0.415284	0.948956	5.20325
3	103789801	103790000	*	0.31596	0.929197	1.19726
3	103789901	103790100	*	0.406218	0.94773	0.832362
3	103790001	103790200	*	0.715263	0.972947	-0.374944
3	103790101	103790300	*	0.733928	0.973846	0.201002
3	103790201	103790400	*	0.686575	0.97171	0.249198
3	103790301	103790500	*	0.299206	0.925313	-0.726205
3	103790401	103790600	*	0.973811	0.982154	0.022566
3	103790501	103790700	*	0.158336	0.870532	0.78852
3	103791401	103791600	*	0.933035	0.98178	0.0356944
3	103791501	103791700	*	0.468602	0.956189	-0.305174
3	103791601	103791800	*	0.0489	0.733557	-3.30059
3	103791701	103791900	*	0.572182	0.964061	-0.964315
3	103791801	103792000	*	0.70061	0.972352	-0.78853
3	103791901	103792100	*	0.19512	0.891227	-4.64165
3	103792001	103792200	*	0.520358	0.959285	-2.72146
3	103799601	103799800	*	0.478084	0.956542	-3.69159
3	103799701	103799900	*	0.329094	0.932096	-4.44988
3	103799801	103800000	*	0.473907	0.956233	-4.35827
3	103801701	103801900	*	0.384263	0.944274	1.62863
3	103801801	103802000	*	0.423349	0.950147	-0.951204
3	103801901	103802100	*	0.393744	0.946377	-0.91161
3	103802101	103802300	*	0.223864	0.902194	1.41352
3	103802201	103802400	*	0.942387	0.981812	-0.092897
3	103802301	103802500	*	0.300738	0.925933	-1.81298
3	103802401	103802600	*	0.0469629	0.727682	-13.4698
3	103808701	103808900	*	0.423743	0.950169	0.804974
3	103808801	103809000	*	0.859501	0.97897	0.129059
3	103850301	103850500	*	0.438739	0.952378	-3.53331
3	103850401	103850600	*	0.0101858	0.512488	-11.1934
3	103850501	103850700	*	0.207314	0.89564	-5.17069
3	103850601	103850800	*	0.158301	0.870489	-5.68313
3	103850701	103850900	*	0.533619	0.960589	-1.92986
3	103852501	103852700	*	0.109035	0.829892	8.89943
3	103852601	103852800	*	0.109035	0.829892	8.89943
3	103852701	103852900	*	0.56459	0.963316	-2.78949
3	103852801	103853000	*	0.56459	0.963316	-2.78949
3	103858801	103859000	*	0.647806	0.969673	1.98118
3	103858901	103859100	*	0.647806	0.969673	1.98118
3	103859001	103859200	*	0.475962	0.956542	2.34295
3	103859101	103859300	*	0.346077	0.936471	2.86918
3	103859201	103859400	*	0.348735	0.936961	3.51004
3	103859401	103859600	*	0.180921	0.884857	-3.34907
3	103859501	103859700	*	0.0271767	0.653639	-4.49648
3	103859601	103859800	*	0.150238	0.865491	-3.95913
3	103859701	103859900	*	0.696885	0.972261	1.41089
3	103859801	103860000	*	0.656023	0.97016	0.856239
3	103859901	103860100	*	0.463988	0.955555	-1.93173
3	103860001	103860200	*	0.782022	0.975888	-1.90616
3	103860101	103860300	*	0.984343	0.982571	0.152225
3	103874501	103874700	*	0.841547	0.978813	0.867853
3	103874601	103874800	*	0.650368	0.969796	-1.6447
3	103874701	103874900	*	0.312602	0.928451	-6.4288
3	103886001	103886200	*	0.619806	0.968397	2.54727
3	103886101	103886300	*	0.915533	0.980947	0.394318
3	103886201	103886400	*	0.67806	0.971368	-2.04295
3	103887601	103887800	*	0.220707	0.901339	-1.0101
3	103887701	103887900	*	0.736172	0.973846	-0.89886
3	103887801	103888000	*	0.94616	0.981812	-0.349515
3	103904601	103904800	*	0.695073	0.972261	-2.58025
3	103904701	103904900	*	0.695073	0.972261	-2.58025
3	103912701	103912900	*	0.697943	0.972279	-2.00807
3	103912801	103913000	*	0.757486	0.975031	-0.605779
3	103912901	103913100	*	0.987005	0.982571	-0.0241493
3	103913001	103913200	*	0.16788	0.877643	3.2296
3	103913301	103913500	*	0.723197	0.973513	-2.34121
3	103913401	103913600	*	0.260135	0.914739	-3.66586
3	103913501	103913700	*	0.0311188	0.672406	-4.13578
3	103913601	103913800	*	0.0885736	0.806669	-3.20185
3	103913701	103913900	*	0.335452	0.933827	1.40562
3	103913801	103914000	*	0.403559	0.947531	0.705771
3	103913901	103914100	*	0.784893	0.975888	0.149006
3	103914001	103914200	*	0.496759	0.957471	0.362734
3	103914101	103914300	*	0.845467	0.978813	-0.138008
3	103915201	103915400	*	0.758797	0.975141	-0.204172
3	103915301	103915500	*	0.953841	0.981865	0.0350805
3	103915401	103915600	*	0.531238	0.960238	0.568063
3	103915501	103915700	*	0.306373	0.927	-0.686478
3	103915601	103915800	*	0.952378	0.981865	-0.0269465
3	103915701	103915900	*	0.0605629	0.761734	0.764511
3	103967201	103967400	*	0.84178	0.978813	-0.563236
3	103967301	103967500	*	0.84178	0.978813	-0.563236
3	103967401	103967600	*	0.242197	0.909156	0.735294
3	103967501	103967700	*	0.242197	0.909156	0.735294
3	103967701	103967900	*	0.313606	0.928775	1.52029
3	103967801	103968000	*	0.248309	0.911121	0.885818
3	103967901	103968100	*	0.444509	0.953278	-0.463062
3	103968801	103969000	*	0.342625	0.935968	1.13245
3	103968901	103969100	*	0.79414	0.976444	-0.183242
3	103969001	103969200	*	0.471408	0.956197	-0.495881
3	104010401	104010600	*	0.607213	0.967099	-3.31429
3	104010501	104010700	*	0.607213	0.967099	-3.31429
3	104019301	104019500	*	0.924044	0.981472	-0.717098
3	104019401	104019600	*	0.924044	0.981472	-0.717098
3	104020001	104020200	*	0.330982	0.932637	3.07179
3	104020101	104020300	*	0.699728	0.972307	-1.09646
3	104020201	104020400	*	0.374462	0.942205	-1.53648
3	104020301	104020500	*	0.519671	0.959248	-1.30142
3	104026101	104026300	*	0.0461437	0.724805	5.08047
3	104026201	104026400	*	0.11609	0.836807	3.76519
3	104026301	104026500	*	0.947159	0.981812	0.27232
3	104026401	104026600	*	0.705811	0.97267	-1.718
3	104089301	104089500	*	0.136748	0.85342	-3.54267
3	104089401	104089600	*	0.136748	0.85342	-3.54267
3	104089501	104089700	*	0.66258	0.970755	-2.34554
3	104089601	104089800	*	0.130231	0.8474	-5.05029
3	104089701	104089900	*	0.278306	0.920043	-6.33629
3	104142501	104142700	*	0.791601	0.97631	1.43773
3	104218801	104219000	*	0.366591	0.940894	-1.67499
3	104218901	104219100	*	0.947713	0.981812	-0.0779469
3	104219001	104219200	*	0.388881	0.945279	0.770176
3	104219101	104219300	*	0.972295	0.982139	-0.0335977
3	104220701	104220900	*	0.798268	0.97677	-0.26409
3	104220801	104221000	*	0.53528	0.960828	-0.242064
3	104220901	104221100	*	0.772394	0.975455	0.177823
3	104221001	104221200	*	0.42976	0.951001	0.934986
3	104221101	104221300	*	0.478514	0.956542	-1.53456
3	104221201	104221400	*	0.57571	0.964335	-1.90738
3	104221301	104221500	*	0.036797	0.694539	-6.47299
3	104221401	104221600	*	0.0173214	0.587699	-7.54763
3	104226801	104227000	*	0.317401	0.929621	1.7443
3	104226901	104227100	*	0.487072	0.957112	1.35924
3	104326101	104326300	*	0.558792	0.962886	2.69841
3	104326201	104326400	*	0.761018	0.975229	1.66667
3	104326301	104326500	*	0.77367	0.975518	1.55582
3	104327601	104327800	*	0.317066	0.929457	-2.90323
3	104327701	104327900	*	0.317066	0.929457	-2.90323
3	104393201	104393400	*	0.888931	0.980463	0.228862
3	104393301	104393500	*	0.815068	0.977367	-0.320842
3	104397001	104397200	*	0.278573	0.920154	6.95187
3	104397101	104397300	*	0.278573	0.920154	6.95187
3	104419901	104420100	*	0.157876	0.870148	-4.35969
3	104420001	104420200	*	0.157876	0.870148	-4.35969
3	104424201	104424400	*	0.14187	0.858783	-5.42163
3	104424301	104424500	*	0.234252	0.906671	-4.08188
3	104424501	104424700	*	0.687557	0.97171	-2.10243
3	104424601	104424800	*	0.0749381	0.788079	-6.583
3	104424701	104424900	*	0.000476379	0.19407	-9.07113
3	104424801	104425000	*	0.130831	0.847916	-4.03239
3	104424901	104425100	*	0.959912	0.982024	-0.31145
3	104441001	104441200	*	0.771558	0.975455	1.31728
3	104441101	104441300	*	0.560742	0.963119	-2.25962
3	104441201	104441400	*	0.588131	0.965633	-1.70061
3	104441301	104441500	*	0.818309	0.977634	0.862827
3	104441401	104441600	*	0.381968	0.943876	-1.49675
3	104441501	104441700	*	0.0727388	0.784992	4.00823
3	104441601	104441800	*	0.0460673	0.724805	6.23356
3	104442101	104442300	*	0.263224	0.915833	-0.847094
3	104442201	104442400	*	0.639502	0.969279	-0.377333
3	104442301	104442500	*	0.90486	0.980942	-0.0781651
3	104442401	104442600	*	0.695655	0.972261	-0.343266
3	104457301	104457500	*	0.0548036	0.749572	7.20215
3	104457401	104457600	*	0.231305	0.905481	2.97043
3	104457501	104457700	*	0.813585	0.977367	0.684932
3	104512001	104512200	*	0.498659	0.957572	-0.444025
3	104512101	104512300	*	0.726555	0.973535	-0.221893
3	104512301	104512500	*	0.0818732	0.797609	1.51943
3	104512401	104512600	*	0.594767	0.966174	0.442171
3	104512501	104512700	*	0.991757	0.982571	-0.0444077
3	104512601	104512800	*	0.419135	0.949475	4.34783
3	104513001	104513200	*	0.551023	0.962089	-3.21809
3	104513101	104513300	*	0.551023	0.962089	-3.21809
3	104541101	104541300	*	0.941736	0.981812	-0.304569
3	104541201	104541400	*	0.356737	0.939059	3.94458
3	104541301	104541500	*	0.674179	0.971233	0.255773
3	104541401	104541600	*	0.160248	0.872195	0.565248
3	104541501	104541700	*	0.0799353	0.795425	0.912599
3	104571901	104572100	*	0.599398	0.966578	-2.7381
3	104572001	104572200	*	0.254554	0.912812	-3.73158
3	104572101	104572300	*	0.275815	0.919283	-3.73481
3	104573801	104574000	*	0.555654	0.962395	3.68863
3	104573901	104574100	*	0.920681	0.981206	-0.797982
3	104601301	104601500	*	0.0638132	0.768103	-7.28814
3	104601401	104601600	*	0.0283737	0.66038	-4.17734
3	104601501	104601700	*	0.0753304	0.788862	-3.81203
3	104601601	104601800	*	0.435458	0.951941	-2.15416
3	104601701	104601900	*	0.78129	0.975888	-1.00143
3	104601801	104602000	*	0.579123	0.964836	-1.28197
3	104637601	104637800	*	0.789676	0.976164	-0.317949
3	104637701	104637900	*	0.44918	0.953941	0.478387
3	104637801	104638000	*	0.290231	0.922985	0.530651
3	104637901	104638100	*	0.305151	0.926959	0.470531
3	104638001	104638200	*	0.321932	0.930536	0.501446
3	104638101	104638300	*	0.379977	0.943372	0.569776
3	104639401	104639600	*	0.694522	0.972261	0.28903
3	104639501	104639700	*	0.890618	0.980564	0.0640608
3	104639601	104639800	*	0.851488	0.978813	-0.197759
3	104639801	104640000	*	0.780114	0.975888	-0.832441
3	104639901	104640100	*	0.81268	0.977367	0.841346
3	104641301	104641500	*	0.08445	0.800772	-10.5569
3	104641401	104641600	*	0.08445	0.800772	-10.5569
3	104641601	104641800	*	0.576915	0.964389	1.8805
3	104641701	104641900	*	0.576915	0.964389	1.8805
3	104643501	104643700	*	0.448386	0.953848	-2.03654
3	104643601	104643800	*	0.844424	0.978813	-0.442495
3	104643701	104643900	*	0.781031	0.975888	1.0509
3	104667201	104667400	*	0.384993	0.944274	-1.54341
3	104667301	104667500	*	0.540103	0.961092	-1.20264
3	104672101	104672300	*	0.470922	0.956197	-2.6936
3	104672201	104672400	*	0.791966	0.976311	-1.82274
3	104672301	104672500	*	0.105157	0.82526	-10.2521
3	104672401	104672600	*	0.105157	0.82526	-10.2521
3	104674101	104674300	*	0.800225	0.976909	-0.943366
3	104674201	104674400	*	0.239898	0.908831	-4.88454
3	104674301	104674500	*	0.0604389	0.76153	-7.76969
3	104674501	104674700	*	0.333957	0.933416	-3.48005
3	104674601	104674800	*	0.101912	0.821492	-3.05439
3	104674701	104674900	*	0.0239555	0.636756	-6.41441
3	104680101	104680300	*	0.383996	0.944274	5.66138
3	104680201	104680400	*	0.341464	0.93549	3.25003
3	104680301	104680500	*	0.598603	0.966499	2.11641
3	104681001	104681200	*	0.451928	0.953974	-1.89676
3	104681101	104681300	*	0.229259	0.904242	-4.5956
3	104700901	104701100	*	0.796095	0.976597	1.33044
3	104714101	104714300	*	0.682744	0.971531	-0.712678
3	104714201	104714400	*	0.736487	0.973846	-0.373134
3	104714301	104714500	*	0.455034	0.954279	0.662794
3	104714401	104714600	*	0.277748	0.919808	1.21673
3	104714901	104715100	*	0.713486	0.972918	1.81754
3	104715001	104715200	*	0.39009	0.945678	4.35322
3	104752401	104752600	*	0.461173	0.955318	-1.87883
3	104752501	104752700	*	0.461173	0.955318	-1.87883
3	104752601	104752800	*	0.492405	0.957236	1.29314
3	104752701	104752900	*	0.209742	0.896784	2.22446
3	104752801	104753000	*	0.0699789	0.779166	4.43724
3	104752901	104753100	*	0.00247895	0.345191	4.07435
3	104753001	104753200	*	0.0308146	0.671935	2.90208
3	104758201	104758400	*	0.781946	0.975888	0.987947
3	104758301	104758500	*	0.0465122	0.725843	2.25743
3	104758401	104758600	*	0.101139	0.820863	1.09792
3	104758501	104758700	*	0.907265	0.980942	-0.067002
3	104758601	104758800	*	0.815421	0.977367	0.227367
3	104762201	104762400	*	0.134115	0.850739	6.89234
3	104762301	104762500	*	0.17038	0.879531	3.9563
3	104762401	104762600	*	0.860335	0.97897	0.513779
3	104762501	104762700	*	0.843258	0.978813	-0.742045
3	104762601	104762800	*	0.753673	0.974819	-1.40904
3	104764301	104764500	*	0.524273	0.959746	1.65414
3	104764401	104764600	*	0.524273	0.959746	1.65414
3	104777401	104777600	*	0.0034164	0.381389	3.58182
3	104777501	104777700	*	0.00301137	0.368535	3.10993
3	104777601	104777800	*	0.248849	0.911243	2.9695
3	104779801	104780000	*	0.661436	0.970632	-2.77639
3	104779901	104780100	*	0.688413	0.97171	1.42661
3	104780001	104780200	*	0.181219	0.885024	1.88352
3	104780101	104780300	*	0.89786	0.980835	0.185162
3	104780201	104780400	*	0.811173	0.977247	0.549836
3	104780301	104780500	*	0.96788	0.982045	0.112628
3	104780401	104780600	*	0.38247	0.943941	-2.02599
3	104780501	104780700	*	0.515977	0.959216	-1.64913
3	104780601	104780800	*	0.744981	0.974236	0.42707
3	104780701	104780900	*	0.54399	0.961401	0.520662
3	104780801	104781000	*	0.648211	0.969673	-0.375991
3	104780901	104781100	*	0.367957	0.941134	-0.946098
3	104782001	104782200	*	0.718999	0.973286	0.984609
3	104782101	104782300	*	0.801216	0.976916	0.856516
3	104788401	104788600	*	0.140797	0.857548	1.14631
3	104788501	104788700	*	0.450497	0.953942	0.454026
3	104790701	104790900	*	0.852316	0.978813	-0.25641
3	104790801	104791000	*	0.418047	0.949362	0.634512
3	104790901	104791100	*	0.483202	0.957014	0.604085
3	104791301	104791500	*	0.934653	0.981812	0.71295
3	104791401	104791600	*	0.0700114	0.779166	-8.29742
3	104791801	104792000	*	0.518246	0.959248	-1.71429
3	104791901	104792100	*	0.0506518	0.739207	-3.88891
3	104792001	104792200	*	0.200381	0.893012	-3.84356
3	104792101	104792300	*	0.547679	0.961757	-2.51623
3	104796601	104796800	*	0.0612965	0.762792	7.32453
3	104796701	104796900	*	0.203121	0.89439	3.15168
3	104796801	104797000	*	0.46802	0.956091	1.29276
3	104811501	104811700	*	0.0400976	0.704028	15.345
3	104811601	104811800	*	0.0400976	0.704028	15.345
3	104812001	104812200	*	0.127511	0.845828	-7.2352
3	104812101	104812300	*	0.445728	0.953444	-2.32286
3	104812201	104812400	*	0.353062	0.938109	4.21769
3	104812301	104812500	*	0.9802	0.982397	0.0774497
3	104812401	104812600	*	0.968731	0.982071	0.0836215
3	104812501	104812700	*	0.997053	0.982571	0.0101537
3	104815901	104816100	*	0.710451	0.972823	0.687629
3	104816001	104816200	*	0.279089	0.920352	2.15792
3	104816701	104816900	*	0.557993	0.962785	1.52291
3	104816801	104817000	*	0.618327	0.968204	0.834692
3	104816901	104817100	*	0.140667	0.857403	2.97224
3	104817001	104817200	*	0.859743	0.97897	-0.915072
3	104818701	104818900	*	0.72471	0.973513	0.377468
3	104818801	104819000	*	0.82377	0.977857	0.31621
3	104818901	104819100	*	0.973026	0.982139	-0.0867708
3	104863701	104863900	*	0.914978	0.980942	0.18797
3	104863801	104864000	*	0.976067	0.982161	-0.0346973
3	104864501	104864700	*	0.192099	0.890335	0.67677
3	104864601	104864800	*	0.585063	0.965409	0.216501
3	104864701	104864900	*	0.102904	0.822358	0.782619
3	104865301	104865500	*	0.625602	0.968721	0.206241
3	104865401	104865600	*	0.0665533	0.773002	0.79458
3	104865501	104865700	*	0.0626525	0.765699	0.976737
3	104865601	104865800	*	0.9806	0.982478	-0.0170217
3	104865701	104865900	*	0.16902	0.878498	-1.84754
3	104961101	104961300	*	0.320084	0.929966	-2.1661
3	104961201	104961400	*	0.502657	0.957784	-0.946853
3	104965901	104966100	*	0.889361	0.980463	-0.498019
3	104966001	104966200	*	0.268186	0.917398	-2.70154
3	104966101	104966300	*	0.209116	0.896784	-4.71723
3	104967301	104967500	*	0.354432	0.938335	3.09557
3	104967401	104967600	*	0.707546	0.972671	0.580692
3	104967501	104967700	*	0.895229	0.980724	0.168675
3	104967601	104967800	*	0.174022	0.881684	0.855121
3	104967701	104967900	*	0.727991	0.973571	0.235781
3	104992601	104992800	*	0.321194	0.930322	3.18488
3	104992701	104992900	*	0.147817	0.863412	2.79239
3	104992801	104993000	*	0.800512	0.976909	0.24056
3	104992901	104993100	*	0.410073	0.948342	-0.640056
3	104993001	104993200	*	0.551354	0.962089	-1.55796
3	104993101	104993300	*	0.50561	0.958023	-3.05556
3	105030901	105031100	*	0.537416	0.960972	-1.44421
3	105031001	105031200	*	0.466617	0.955917	-1.02577
3	105051601	105051800	*	0.65909	0.970414	-1.99145
3	105051801	105052000	*	0.918661	0.980993	-0.195242
3	105051901	105052100	*	0.918661	0.980993	-0.195242
3	105053701	105053900	*	0.367035	0.941112	-3.26234
3	105053801	105054000	*	0.45883	0.954849	-2.34236
3	105053901	105054100	*	0.705951	0.97267	1.49954
3	105054801	105055000	*	0.153285	0.867154	1.0101
3	105054901	105055100	*	0.511713	0.958716	0.429568
3	105055001	105055200	*	0.677974	0.971368	0.311598
3	105055101	105055300	*	0.756075	0.974924	0.194003
3	105055201	105055400	*	0.811659	0.977299	-0.162495
3	105055301	105055500	*	0.939151	0.981812	-0.0582294
3	105055401	105055600	*	0.982068	0.982561	-0.0335515
3	105055501	105055700	*	0.785492	0.975888	-0.495373
3	105055601	105055800	*	0.433663	0.951696	-1.65769
3	105055701	105055900	*	0.183317	0.885947	-2.4586
3	105055801	105056000	*	0.179957	0.884487	-4.0223
3	105058701	105058900	*	0.985699	0.982571	0.0353813
3	105058801	105059000	*	0.842538	0.978813	0.204716
3	105058901	105059100	*	0.796629	0.976646	0.124675
3	105059001	105059200	*	0.487746	0.957178	-0.385947
3	105078201	105078400	*	0.702735	0.972509	0.678105
3	105078301	105078500	*	0.809797	0.977137	-0.329737
3	105078401	105078600	*	0.342521	0.935968	-1.66617
3	105078501	105078700	*	0.525896	0.95986	4.7619
3	105078601	105078800	*	0.779524	0.975888	-1.54895
3	105090901	105091100	*	0.651241	0.969895	-1.41601
3	105091001	105091200	*	0.651241	0.969895	-1.41601
3	105094501	105094700	*	0.417247	0.949248	-4.63249
3	105094601	105094800	*	0.651025	0.969854	-3.32558
3	105151601	105151800	*	0.453923	0.954279	-1.76122
3	105151701	105151900	*	0.351168	0.937447	-2.30569
3	105151801	105152000	*	0.480725	0.956816	1.45314
3	105151901	105152100	*	0.234711	0.906925	1.47719
3	105152001	105152200	*	0.893235	0.980616	-0.302552
3	105152101	105152300	*	0.971829	0.982139	-0.145109
3	105165301	105165500	*	0.120328	0.839388	-4.12244
3	105165401	105165600	*	0.120328	0.839388	-4.12244
3	105275201	105275400	*	0.219156	0.900863	-5.5633
3	105275301	105275500	*	0.894409	0.980687	0.249292
3	105275401	105275600	*	0.475891	0.956542	2.21392
3	105403701	105403900	*	0.00108524	0.265179	-13.973
3	105451501	105451700	*	0.393366	0.946303	0.901309
3	105458901	105459100	*	0.645792	0.969673	0.74669
3	105459001	105459200	*	0.95921	0.981972	-0.0668002
3	105459101	105459300	*	0.135339	0.852197	2.18601
3	105538501	105538700	*	0.320809	0.930084	-4.92611
3	105538601	105538800	*	0.0537274	0.747101	-6.3811
3	105538701	105538900	*	0.137477	0.854194	-6.99742
3	105676001	105676200	*	0.509316	0.958431	-2.71893
3	105676101	105676300	*	0.509316	0.958431	-2.71893
3	105685801	105686000	*	0.241657	0.908997	3.09524
3	105685901	105686100	*	0.189033	0.88872	2.87548
3	105686001	105686200	*	0.706126	0.97267	-1.27453
3	105686101	105686300	*	0.6074	0.967104	-2.19512
3	105686301	105686500	*	0.444644	0.953278	-1.60854
3	105686401	105686600	*	0.83116	0.978435	0.434803
3	105686501	105686700	*	0.291061	0.922985	2.47159
3	105686701	105686900	*	0.557402	0.962703	0.876923
3	105686801	105687000	*	0.0293012	0.665659	1.18369
3	105686901	105687100	*	0.0624738	0.765273	1.20334
3	105687801	105688000	*	0.0524701	0.743554	1.07175
3	105687901	105688100	*	0.000538808	0.204122	1.91987
3	105688001	105688200	*	0.0280168	0.658524	2.10134
3	105688101	105688300	*	0.146824	0.862713	5.72344
3	105688601	105688800	*	0.0643399	0.769034	5.73575
3	105688701	105688900	*	0.461602	0.955318	2.42375
3	105698401	105698600	*	0.246445	0.910473	5.26215
3	105698501	105698700	*	0.246445	0.910473	5.26215
3	105699201	105699400	*	0.04489	0.721089	11.618
3	105699301	105699500	*	0.04489	0.721089	11.618
3	105699901	105700100	*	0.61115	0.967479	-3.04628
3	105700001	105700200	*	0.61115	0.967479	-3.04628
3	105700101	105700300	*	0.0806546	0.796455	-7.45924
3	105700201	105700400	*	0.0583173	0.757434	-6.39255
3	105700301	105700500	*	0.0433443	0.716466	-8.64381
3	105701301	105701500	*	0.377129	0.942632	-5.17153
3	105701401	105701600	*	0.377129	0.942632	-5.17153
3	105701601	105701800	*	0.472929	0.956197	3.85965
3	105701701	105701900	*	0.472929	0.956197	3.85965
3	105703901	105704100	*	0.383155	0.944037	-2.8189
3	105704001	105704200	*	0.956399	0.981924	-0.119393
3	105704101	105704300	*	0.184532	0.886594	-4.25296
3	105704201	105704400	*	0.608981	0.967246	1.70316
3	105704301	105704500	*	0.0584808	0.758005	5.86388
3	105705601	105705800	*	0.266689	0.917036	-2.62344
3	105705701	105705900	*	0.266689	0.917036	-2.62344
3	105706001	105706200	*	0.916504	0.98097	0.412067
3	105706101	105706300	*	0.854693	0.978813	0.401865
3	105706201	105706400	*	0.0484793	0.732341	3.09443
3	105706301	105706500	*	0.239486	0.908721	3.58852
3	105726101	105726300	*	0.705246	0.97267	-0.863154
3	105726201	105726400	*	0.705246	0.97267	-0.863154
3	105726301	105726500	*	0.42638	0.950563	-1.74176
3	105726401	105726600	*	0.42638	0.950563	-1.74176
3	105737101	105737300	*	0.847845	0.978813	0.384096
3	105737201	105737400	*	0.332843	0.933102	-1.78429
3	105737301	105737500	*	0.0691184	0.777047	-9.10486
3	105737601	105737800	*	0.894971	0.980724	-0.209304
3	105737701	105737900	*	0.431262	0.951261	-1.03596
3	105737801	105738000	*	0.308546	0.927523	-2.8688
3	105760201	105760400	*	0.0242792	0.637985	-6.55953
3	105760301	105760500	*	0.103584	0.823124	-3.24824
3	105760401	105760600	*	0.566228	0.963431	1.12307
3	105769401	105769600	*	0.909666	0.980942	-0.24341
3	105769501	105769700	*	0.909666	0.980942	-0.24341
3	105796701	105796900	*	0.760938	0.975229	-2.37037
3	105796801	105797000	*	0.521189	0.959518	-3.22773
3	105796901	105797100	*	0.866294	0.979334	-1.02912
3	105799901	105800100	*	0.329901	0.932305	2.37527
3	105800001	105800200	*	0.379433	0.94334	2.14202
3	105800201	105800400	*	0.650488	0.969796	0.278846
3	105800301	105800500	*	0.259293	0.914411	0.610835
3	105800401	105800600	*	0.17166	0.880025	0.614968
3	105800501	105800700	*	0.282382	0.920951	0.541427
3	105800601	105800800	*	0.180307	0.884549	0.603297
3	105802001	105802200	*	0.949067	0.981812	-0.480028
3	105802101	105802300	*	0.0139368	0.557334	-9.02965
3	105802201	105802400	*	0.170194	0.879465	-8.61417
3	105807701	105807900	*	0.726755	0.973535	-1.6424
3	105807801	105808000	*	0.726755	0.973535	-1.6424
3	105808301	105808500	*	0.794557	0.976451	0.794603
3	105808401	105808600	*	0.455422	0.954279	-1.84506
3	105808501	105808700	*	0.0322361	0.676816	-8.39656
3	105808801	105809000	*	0.295181	0.924251	6.03515
3	105808901	105809100	*	0.383384	0.944062	-3.14996
3	105812301	105812500	*	0.763598	0.975359	-1.07565
3	105812401	105812600	*	0.557312	0.962702	-2.90488
3	105815101	105815300	*	0.126761	0.8454	8.45535
3	105815201	105815400	*	0.258649	0.914225	7.893
3	105815601	105815800	*	0.312062	0.928239	3.06291
3	105815701	105815900	*	0.260313	0.914796	3.33738
3	105824201	105824400	*	0.55187	0.962181	2.94239
3	105824301	105824500	*	0.259208	0.914399	6.06799
3	105824401	105824600	*	0.20694	0.895378	9.29432
3	105825601	105825800	*	0.657503	0.970314	0.934066
3	105825701	105825900	*	0.657503	0.970314	0.934066
3	105825801	105826000	*	0.852315	0.978813	-0.306306
3	105825901	105826100	*	0.635791	0.969125	-0.865346
3	105826001	105826200	*	0.489616	0.957178	-1.13437
3	105826101	105826300	*	0.10389	0.823556	-2.62379
3	105826201	105826400	*	0.0224944	0.628026	-5.0676
3	105892901	105893100	*	0.131501	0.848356	-7.776
3	105893001	105893200	*	0.721834	0.973513	-1.52149
3	105893101	105893300	*	0.730118	0.973725	1.07435
3	105893201	105893400	*	0.683369	0.971535	-1.44928
3	105893301	105893500	*	0.06571	0.772065	-4.83862
3	105893401	105893600	*	0.102506	0.821972	5.55103
3	105893901	105894100	*	0.770403	0.975454	0.840816
3	105894001	105894200	*	0.60318	0.966941	0.845257
3	105894101	105894300	*	0.663251	0.97078	0.471047
3	105894401	105894600	*	0.0364962	0.693119	-2.05081
3	105894501	105894700	*	0.239625	0.908761	-1.26619
3	105894601	105894800	*	0.222297	0.901944	-10.6285
3	105895201	105895400	*	0.241895	0.909022	-5.99333
3	105895301	105895500	*	0.997177	0.982571	0.00317663
3	105895401	105895600	*	0.542183	0.961257	-2.25373
3	105898201	105898400	*	0.769694	0.975454	0.923458
3	105898301	105898500	*	0.989539	0.982571	-0.0223964
3	105899701	105899900	*	0.119491	0.839059	-2.65454
3	105899801	105900000	*	0.259043	0.914324	-1.55698
3	105899901	105900100	*	0.785631	0.975888	-0.782021
3	105900001	105900200	*	0.329717	0.932259	-3.32181
3	105900101	105900300	*	0.329717	0.932259	-3.32181
3	105904401	105904600	*	0.966411	0.982024	-0.218403
3	105904501	105904700	*	0.0118728	0.536083	-9.67704
3	105904601	105904800	*	0.855961	0.97886	0.64828
3	105912501	105912700	*	0.0979085	0.816623	4.21898
3	105912601	105912800	*	0.171407	0.879782	3.61845
3	105912701	105912900	*	0.664877	0.9709	2.3818
3	105913301	105913500	*	0.745813	0.974276	-1.72628
3	105913401	105913600	*	0.177168	0.883099	-5.59455
3	105913501	105913700	*	0.189321	0.888835	-8.01797
3	105913701	105913900	*	0.086292	0.803178	-8.09259
3	105913801	105914000	*	0.205763	0.895203	-4.89691
3	105913901	105914100	*	0.936426	0.981812	-0.354399
3	105914001	105914200	*	0.103819	0.823369	-8.36024
3	105914101	105914300	*	0.144174	0.860378	-7.16785
3	105914201	105914400	*	0.225944	0.902788	-6.24986
3	105914401	105914600	*	0.179016	0.884091	3.31021
3	105914501	105914700	*	0.226826	0.903066	2.26852
3	105914601	105914800	*	0.559383	0.963009	-1.41682
3	105928701	105928900	*	0.701016	0.972379	0.730457
3	105928801	105929000	*	0.684118	0.971594	1.00901
3	105928901	105929100	*	0.484604	0.957034	3.94316
3	105932301	105932500	*	0.772135	0.975455	-1.09369
3	105932401	105932600	*	0.961639	0.982024	-0.148559
3	105932501	105932700	*	0.673184	0.971233	-0.897316
3	105932601	105932800	*	0.443886	0.953215	-1.97193
3	105959501	105959700	*	0.119916	0.839178	0.938223
3	105959601	105959800	*	0.479604	0.956635	0.571164
3	105968201	105968400	*	0.807377	0.977005	0.630018
3	105968301	105968500	*	0.770996	0.975454	-0.984514
3	105968401	105968600	*	0.62422	0.968667	-2.65568
3	105991701	105991900	*	0.734952	0.973846	-2.16563
3	105991801	105992000	*	0.83622	0.978782	1.6332
3	105992001	105992200	*	0.292204	0.923256	1.02525
3	105992101	105992300	*	0.710579	0.97284	-1.52239
3	105992201	105992400	*	0.448444	0.953848	-3.24597
3	106001201	106001400	*	0.590502	0.965945	-0.810765
3	106001301	106001500	*	0.61389	0.967795	-0.844178
3	106001401	106001600	*	0.0242812	0.637985	1.54905
3	106001501	106001700	*	0.0495396	0.735161	1.39366
3	106032701	106032900	*	0.0426703	0.713571	-6.72262
3	106032801	106033000	*	0.131121	0.847994	-4.94481
3	106257201	106257400	*	0.388161	0.945197	-3.48459
3	106257301	106257500	*	0.639445	0.969267	-1.54205
3	106257401	106257600	*	0.962678	0.982024	0.237051
3	106448401	106448600	*	0.705181	0.97267	-1.83116
3	106448501	106448700	*	0.705181	0.97267	-1.83116
3	106474301	106474500	*	0.431148	0.951261	-4.11896
3	106474401	106474600	*	0.228363	0.903897	-4.84118
3	106474501	106474700	*	0.434831	0.951891	-3.30404
3	106474601	106474800	*	0.725425	0.973535	1.83063
3	106482901	106483100	*	0.511345	0.958716	1.79962
3	106483001	106483200	*	0.153498	0.867154	4.59416
3	106483101	106483300	*	0.77144	0.975455	-1.13197
3	106483201	106483400	*	0.162311	0.873295	-9.02439
3	106483401	106483600	*	0.0149907	0.566898	-11.1846
3	106483501	106483700	*	0.01342	0.552663	-4.76843
3	106483601	106483800	*	0.855484	0.978824	-0.411845
3	106492501	106492700	*	0.92449	0.981513	0.513414
3	106492601	106492800	*	0.968058	0.982058	-0.125261
3	106492701	106492900	*	0.945155	0.981812	-0.226055
3	106495701	106495900	*	0.403023	0.947452	-3.39282
3	106495801	106496000	*	0.403023	0.947452	-3.39282
3	106495901	106496100	*	0.235193	0.907119	-6.33043
3	106496001	106496200	*	0.882972	0.979901	0.759533
3	106496101	106496300	*	0.423392	0.950147	6.18102
3	106533401	106533600	*	0.990347	0.982571	-0.0544465
3	106533501	106533700	*	0.990347	0.982571	-0.0544465
3	106543701	106543900	*	0.473407	0.956215	3.67816
3	106543801	106544000	*	0.473407	0.956215	3.67816
3	106544001	106544200	*	0.737421	0.973846	2.21539
3	106544101	106544300	*	0.737421	0.973846	2.21539
3	106544701	106544900	*	0.354429	0.938335	-4.69113
3	106544801	106545000	*	0.431732	0.95141	-3.68347
3	106544901	106545100	*	0.800362	0.976909	-1.59146
3	106545001	106545200	*	9.27739e-05	0.101295	-12.4823
3	106545101	106545300	*	8.40728e-05	0.0960237	-11.2203
3	106545201	106545400	*	0.0148429	0.565322	-10.6991
3	106545301	106545500	*	0.185371	0.887004	-7.77597
3	106545401	106545600	*	0.392762	0.946209	5.58675
3	106546701	106546900	*	0.970989	0.982139	-0.0521485
3	106546801	106547000	*	0.616329	0.968046	0.488113
3	106546901	106547100	*	0.0531501	0.745472	2.10954
3	106547001	106547200	*	0.000623877	0.215165	1.72043
3	106547101	106547300	*	0.285544	0.921617	0.784211
3	106547201	106547400	*	0.589114	0.965838	0.636645
3	106548001	106548200	*	0.130025	0.847029	0.659682
3	106548101	106548300	*	0.222911	0.901999	0.52866
3	106548201	106548400	*	0.686543	0.97171	0.248134
3	106548501	106548700	*	0.941492	0.981812	-0.0998728
3	106548601	106548800	*	0.619703	0.968397	-0.716085
3	106684701	106684900	*	0.218827	0.900817	3.40046
3	106684801	106685000	*	0.460022	0.954982	0.781183
3	106721201	106721400	*	0.802132	0.976916	-0.738189
3	106721301	106721500	*	0.650014	0.969791	-1.59065
3	106721401	106721600	*	0.968001	0.982058	-0.0712702
3	106721501	106721700	*	0.165397	0.875731	0.636182
3	106721601	106721800	*	0.0564818	0.753846	0.820632
3	106721701	106721900	*	0.00305568	0.370178	2.3656
3	106722101	106722300	*	0.761481	0.975246	-0.23588
3	106722201	106722400	*	0.0514835	0.741637	1.28924
3	106722301	106722500	*	0.249661	0.911668	0.532882
3	106722401	106722600	*	0.645977	0.969673	-0.287726
3	106722501	106722700	*	0.18571	0.887142	2.37826
3	106722601	106722800	*	0.646193	0.969673	1.54963
3	106722701	106722900	*	0.737486	0.973846	1.97143
3	106788701	106788900	*	0.64839	0.969673	-1.03055
3	106788801	106789000	*	0.64839	0.969673	-1.03055
3	106790001	106790200	*	0.851036	0.978813	0.989863
3	106790101	106790300	*	0.851036	0.978813	0.989863
3	106790201	106790400	*	0.27718	0.91978	-4.28017
3	106790301	106790500	*	0.27718	0.91978	-4.28017
3	106903301	106903500	*	0.0534481	0.746295	7.25704
3	106903401	106903600	*	0.461265	0.955318	-2.97315
3	106903501	106903700	*	0.0830204	0.798921	-14.7649
3	106940101	106940300	*	0.412464	0.948549	-5.59682
3	106940201	106940400	*	0.602382	0.966755	-1.6639
3	106940301	106940500	*	0.474746	0.956471	-2.08008
3	106940401	106940600	*	0.313763	0.928799	-4.10052
3	107035101	107035300	*	0.397546	0.946977	4.46003
3	107035201	107035400	*	0.369684	0.941547	2.57952
3	107035301	107035500	*	0.724749	0.973513	0.944998
3	107035401	107035600	*	0.591361	0.965945	2.51196
3	107035501	107035700	*	0.833536	0.978703	2.03725
3	107037201	107037400	*	0.404296	0.947636	2.67464
3	107037301	107037500	*	0.25771	0.913888	3.07178
3	107037401	107037600	*	0.163426	0.874275	3.08419
3	107037501	107037700	*	0.72066	0.973402	-0.996658
3	107037601	107037800	*	0.932761	0.98178	-0.347509
3	107037801	107038000	*	0.50287	0.957784	1.60092
3	107037901	107038100	*	0.135406	0.85228	2.30447
3	107038001	107038200	*	0.307348	0.927262	2.1188
3	107038201	107038400	*	0.124595	0.843836	-7.02076
3	107038301	107038500	*	0.962441	0.982024	-0.0775443
3	107038401	107038600	*	0.814615	0.977367	-0.397883
3	107038501	107038700	*	0.291517	0.92313	7.67296
3	107038601	107038800	*	0.886913	0.98021	-0.577127
3	107038701	107038900	*	0.348629	0.936961	-4.29439
3	107061801	107062000	*	0.742911	0.974147	-1.96204
3	107061901	107062100	*	0.742911	0.974147	-1.96204
3	107081401	107081600	*	0.0592763	0.758841	9.95678
3	107081501	107081700	*	0.149478	0.864812	5.14679
3	107081601	107081800	*	0.576274	0.964346	1.21353
3	107081701	107081900	*	0.56424	0.963316	-0.975622
3	107081801	107082000	*	0.518146	0.959243	-1.90599
3	107094201	107094400	*	0.934752	0.981812	-0.29491
3	107094301	107094500	*	0.737023	0.973846	-1.63438
3	107097901	107098100	*	0.151983	0.86646	5.2088
3	107098001	107098200	*	0.0823692	0.798438	4.65018
3	107098101	107098300	*	0.787038	0.975925	1.13771
3	107098701	107098900	*	0.270546	0.917669	-5.9054
3	107098801	107099000	*	0.757431	0.975031	-1.24298
3	107098901	107099100	*	0.681569	0.971518	2.32021
3	107099001	107099200	*	0.25288	0.912604	-5.06428
3	107099101	107099300	*	0.25288	0.912604	-5.06428
3	107099701	107099900	*	0.151239	0.866313	7.14648
3	107099801	107100000	*	0.151239	0.866313	7.14648
3	107099901	107100100	*	0.597198	0.96632	-3.27869
3	107100001	107100200	*	0.941515	0.981812	-0.422549
3	107101201	107101400	*	0.108453	0.829006	-1.41327
3	107101301	107101500	*	0.00405129	0.400132	-2.27752
3	107102001	107102200	*	0.356133	0.938817	1.15017
3	107102101	107102300	*	0.126741	0.8454	1.80019
3	107103301	107103500	*	0.984051	0.982571	-0.077395
3	107103401	107103600	*	0.736912	0.973846	2.37486
3	107103601	107103800	*	0.10834	0.828997	5.54096
3	107103701	107103900	*	0.10834	0.828997	5.54096
3	107159601	107159800	*	0.95546	0.981886	0.276007
3	107159701	107159900	*	0.952449	0.981865	0.247426
3	107159801	107160000	*	0.974036	0.982154	-0.180668
3	107188301	107188500	*	0.369835	0.941556	3.91098
3	107188401	107188600	*	0.225489	0.902717	3.44982
3	107188501	107188700	*	0.610445	0.967479	-1.97661
3	107188601	107188800	*	0.326943	0.93168	-5.59448
3	107201701	107201900	*	0.811203	0.977253	-0.759272
3	107201801	107202000	*	0.723766	0.973513	1.15992
3	107229701	107229900	*	0.628139	0.969016	-4.48554
3	107230001	107230200	*	0.419792	0.949583	1.6321
3	107230101	107230300	*	0.419792	0.949583	1.6321
3	107233401	107233600	*	0.600002	0.966578	2.45998
3	107233501	107233700	*	0.958848	0.981957	0.0484272
3	107233601	107233800	*	0.671623	0.971099	0.326217
3	107233701	107233900	*	0.46438	0.955575	0.661734
3	107272601	107272800	*	0.59827	0.96646	-2.6916
3	107272701	107272900	*	0.59827	0.96646	-2.6916
3	107273701	107273900	*	0.183111	0.88594	3.5972
3	107273801	107274000	*	0.183111	0.88594	3.5972
3	107273901	107274100	*	0.747808	0.974419	0.518578
3	107274001	107274200	*	0.747808	0.974419	0.518578
3	107276201	107276400	*	0.246165	0.910473	4.22664
3	107276301	107276500	*	0.246165	0.910473	4.22664
3	107278601	107278800	*	0.664956	0.9709	1.33633
3	107278701	107278900	*	0.652784	0.970027	0.673401
3	107278801	107279000	*	0.899783	0.980942	-0.0786176
3	107279101	107279300	*	0.834428	0.97875	-0.100286
3	107279301	107279500	*	0.888596	0.980414	-0.0918761
3	107279401	107279600	*	0.209078	0.896784	1.10422
3	107279501	107279700	*	0.235355	0.907147	0.877193
3	107291001	107291200	*	0.346731	0.936724	-1.7597
3	107291101	107291300	*	0.133636	0.85025	-4.13866
3	107330701	107330900	*	0.351905	0.937696	-6.04742
3	107330801	107331000	*	0.458907	0.954849	4.02333
3	107330901	107331100	*	0.0679232	0.774952	6.38423
3	107331001	107331200	*	0.509954	0.958518	2.13827
3	107331101	107331300	*	0.930286	0.981659	-0.241075
3	107331201	107331400	*	0.427508	0.9507	-2.81346
3	107331301	107331500	*	0.776473	0.975541	-0.859151
3	107331401	107331600	*	0.194919	0.891058	-3.929
3	107331501	107331700	*	0.00382673	0.394075	-6.5519
3	107331601	107331800	*	0.328464	0.931983	-2.85108
3	107331701	107331900	*	0.253846	0.912812	5.32731
3	107331801	107332000	*	0.411466	0.948549	2.55496
3	107332301	107332500	*	0.535233	0.960828	-0.335587
3	107332401	107332600	*	0.481192	0.956868	0.266812
3	107333101	107333300	*	0.217453	0.900105	-0.536262
3	107333201	107333400	*	0.597927	0.966454	0.219392
3	107333301	107333500	*	0.191538	0.889987	0.96587
3	107333401	107333600	*	0.719337	0.973321	0.824766
3	107334201	107334400	*	0.965574	0.982024	0.0361475
3	107334301	107334500	*	0.569648	0.963781	-0.319301
3	107334401	107334600	*	0.926383	0.981581	0.0844044
3	107334501	107334700	*	0.383629	0.944154	2.17424
3	107345101	107345300	*	0.111458	0.832856	-5.14066
3	107345201	107345400	*	0.333587	0.933295	-2.94289
3	107345301	107345500	*	0.789343	0.976131	1.59226
3	107356901	107357100	*	0.455656	0.954388	-5.03436
3	107379201	107379400	*	0.823833	0.977857	1.9145
3	107379301	107379500	*	0.663873	0.970827	5.44616
3	107386301	107386500	*	0.184919	0.886633	-9.9057
3	107386401	107386600	*	0.325424	0.931247	-5.6652
3	107386501	107386700	*	0.966633	0.982039	0.146979
3	107386601	107386800	*	0.589489	0.965857	1.3629
3	107386701	107386900	*	0.77506	0.975541	1.2323
3	107456601	107456800	*	0.20406	0.89469	10.4598
3	107456701	107456900	*	0.0509835	0.740336	8.06309
3	107456801	107457000	*	0.16128	0.872659	6.917
3	107457001	107457200	*	0.219829	0.900863	6.41611
3	107457101	107457300	*	0.219829	0.900863	6.41611
3	107459201	107459400	*	0.813173	0.977367	-0.127317
3	107459301	107459500	*	0.682032	0.971519	-0.218472
3	107462101	107462300	*	0.785745	0.975888	-1.07276
3	107462201	107462400	*	0.964657	0.982024	-0.0650407
3	107462301	107462500	*	0.533625	0.960589	0.475369
3	107462401	107462600	*	0.231652	0.905481	-3.42539
3	107462501	107462700	*	0.231652	0.905481	-3.42539
3	107466501	107466700	*	0.0252935	0.643436	-2.75229
3	107466601	107466800	*	0.224359	0.902211	-1.04104
3	107466701	107466900	*	0.0938031	0.813059	-2.36258
3	107516301	107516500	*	0.150897	0.865977	-3.55416
3	107516401	107516600	*	0.150897	0.865977	-3.55416
3	107585101	107585300	*	0.368875	0.941352	5.89755
3	107585201	107585400	*	0.368875	0.941352	5.89755
3	107593901	107594100	*	0.630422	0.969062	-2.06705
3	107594001	107594200	*	0.630422	0.969062	-2.06705
3	107594101	107594300	*	0.672748	0.971233	-1.49567
3	107594201	107594400	*	0.672748	0.971233	-1.49567
3	107594701	107594900	*	0.100425	0.820116	-9.83397
3	107594801	107595000	*	0.395222	0.946607	-3.74163
3	107596001	107596200	*	0.15376	0.867308	1.85645
3	107596101	107596300	*	0.961126	0.982024	-0.0717565
3	107596201	107596400	*	0.290697	0.922985	-1.83992
3	107596301	107596500	*	0.288349	0.922217	-1.2636
3	107597501	107597700	*	0.304164	0.926731	6.01484
3	107597601	107597800	*	0.815372	0.977367	0.815851
3	107597701	107597900	*	0.321577	0.930395	-3.85592
3	107597801	107598000	*	0.114992	0.835583	-4.89264
3	107597901	107598100	*	0.136401	0.853146	-2.84692
3	107598001	107598200	*	0.831199	0.978447	-0.56329
3	107598101	107598300	*	0.940812	0.981812	0.187506
3	107598201	107598400	*	0.482778	0.957014	2.51649
3	107608501	107608700	*	0.148738	0.864108	7.63052
3	107608601	107608800	*	0.0597363	0.759685	9.76616
3	107608701	107608900	*	0.858365	0.978933	-1.03706
3	107613601	107613800	*	0.860275	0.97897	-0.635499
3	107613701	107613900	*	0.840934	0.978813	0.471888
3	107614201	107614400	*	0.246085	0.910473	6.86397
3	107614301	107614500	*	0.352429	0.937925	3.62104
3	107621901	107622100	*	0.683804	0.971593	1.23257
3	107622001	107622200	*	0.933414	0.98178	0.224659
3	107630701	107630900	*	0.413612	0.948704	0.728811
3	107630801	107631000	*	0.616557	0.968098	0.337007
3	107630901	107631100	*	0.921353	0.981249	-0.0913692
3	107631601	107631800	*	0.55877	0.962886	-0.22076
3	107631701	107631900	*	0.835483	0.978782	-0.0645655
3	107631801	107632000	*	0.753768	0.974819	0.140321
3	107631901	107632100	*	0.66386	0.970827	-0.249884
3	107632001	107632200	*	0.0402062	0.704509	-1.11524
3	107632601	107632800	*	0.635779	0.969125	-3.11012
3	107632701	107632900	*	0.890568	0.980559	0.491362
3	107658901	107659100	*	0.213403	0.898262	-3.89313
3	107659001	107659200	*	0.213403	0.898262	-3.89313
3	107680601	107680800	*	0.607532	0.967104	-1.10562
3	107680701	107680900	*	0.502593	0.957784	1.33929
3	107681001	107681200	*	0.569536	0.963769	-1.16084
3	107681101	107681300	*	0.569536	0.963769	-1.16084
3	107681201	107681400	*	0.529009	0.960014	2.6645
3	107681301	107681500	*	0.507006	0.958155	1.94078
3	107681401	107681600	*	0.551049	0.962089	-2.30411
3	107685601	107685800	*	0.564912	0.963316	1.87724
3	107685701	107685900	*	0.178909	0.884091	-3.72071
3	107685801	107686000	*	0.129566	0.846707	-5.71949
3	107694601	107694800	*	0.944987	0.981812	-0.285367
3	107694701	107694900	*	0.944987	0.981812	-0.285367
3	107695901	107696100	*	0.753221	0.974814	-0.294118
3	107696001	107696200	*	0.862779	0.979226	0.106702
3	107696701	107696900	*	0.677474	0.971291	-0.376701
3	107696801	107697000	*	0.806703	0.976998	-0.192534
3	107696901	107697100	*	0.846206	0.978813	-0.203959
3	107697201	107697400	*	0.000958941	0.254409	-11.5564
3	107697301	107697500	*	0.00247753	0.345191	-11.0446
3	107740401	107740600	*	0.752956	0.974814	0.529297
3	107740501	107740700	*	0.66923	0.971053	-0.681818
3	107740601	107740800	*	0.45241	0.954084	-1.65555
3	107740901	107741100	*	0.84347	0.978813	-0.164739
3	107741001	107741200	*	0.900005	0.980942	0.133702
3	107748301	107748500	*	0.108915	0.829792	-10.8642
3	107748401	107748600	*	0.0225132	0.628142	-5.79182
3	107748501	107748700	*	0.110435	0.832003	-4.30769
3	107748601	107748800	*	0.335077	0.933694	-5.56542
3	107760301	107760500	*	0.0839578	0.800431	1.01554
3	107760401	107760600	*	0.00997238	0.509137	1.00605
3	107760501	107760700	*	0.0464859	0.725843	0.778093
3	107760601	107760800	*	0.588735	0.965761	-0.524601
3	107766601	107766800	*	0.424639	0.950349	2.01613
3	107766701	107766900	*	0.424639	0.950349	2.01613
3	107767001	107767200	*	0.0436978	0.717466	4.78329
3	107767101	107767300	*	0.48296	0.957014	2.96018
3	107767201	107767400	*	0.497689	0.957492	3.74993
3	107767301	107767500	*	0.773648	0.975513	1.75572
3	107796601	107796800	*	0.289916	0.922818	-0.583757
3	107796701	107796900	*	0.398018	0.946982	-0.436486
3	107802201	107802400	*	0.993997	0.982571	0.0292205
3	107802301	107802500	*	0.751055	0.974768	-0.940048
3	107802401	107802600	*	0.787922	0.976012	-1.29749
3	107802501	107802700	*	0.106703	0.826992	-1.83486
3	107802601	107802800	*	0.106703	0.826992	-1.83486
3	107810701	107810900	*	0.367691	0.941112	-8.29277
3	107810801	107811000	*	0.0126551	0.544708	-16.1654
3	107823201	107823400	*	0.96232	0.982024	-0.190962
3	107823301	107823500	*	0.991709	0.982571	-0.0220372
3	107823401	107823600	*	0.988431	0.982571	-0.0275284
3	107823501	107823700	*	0.00274167	0.356731	-11.6587
3	107823601	107823800	*	0.00114387	0.270545	-13.887
3	107823701	107823900	*	0.000518896	0.201538	-18.0106
3	107828301	107828500	*	0.683029	0.971535	0.299278
3	107828401	107828600	*	0.674122	0.971233	0.355731
3	107863901	107864100	*	0.835715	0.978782	-0.282877
3	107864001	107864200	*	0.835715	0.978782	-0.282877
3	107867101	107867300	*	0.978722	0.9823	0.0529599
3	107867201	107867400	*	0.665732	0.970926	0.367309
3	107895301	107895500	*	0.670484	0.971053	-1.20359
3	107895401	107895600	*	0.670484	0.971053	-1.20359
3	107895501	107895700	*	0.215342	0.899351	1.24757
3	107895601	107895800	*	0.150776	0.865894	1.43553
3	107896401	107896600	*	0.0228864	0.629673	7.14128
3	107896501	107896700	*	0.0821948	0.798209	4.42403
3	107896601	107896800	*	0.306835	0.927043	3.29278
3	107901401	107901600	*	0.87428	0.979462	0.554732
3	107901501	107901700	*	0.501159	0.957595	-2.45572
3	107901601	107901800	*	0.343915	0.936399	-4.92494
3	107911701	107911900	*	0.396505	0.946938	-3.90727
3	107911801	107912000	*	0.396505	0.946938	-3.90727
3	107917101	107917300	*	0.8599	0.97897	-0.66313
3	107917201	107917400	*	0.846759	0.978813	-0.521201
3	107917301	107917500	*	0.843896	0.978813	-0.429396
3	107931501	107931700	*	0.927702	0.981595	0.129498
3	107931601	107931800	*	0.541495	0.961127	0.808561
3	107931701	107931900	*	0.0627621	0.765961	4.0003
3	107939601	107939800	*	0.682235	0.971519	-0.451865
3	107939701	107939900	*	0.855406	0.978824	-0.250923
3	107943701	107943900	*	0.931827	0.98171	-0.34665
3	107943801	107944000	*	0.870296	0.979401	-0.680272
3	107945901	107946100	*	0.161185	0.872543	-6.4771
3	107946001	107946200	*	0.319583	0.929966	-6.30252
3	107953401	107953600	*	0.667933	0.97102	-0.902113
3	107953501	107953700	*	0.45602	0.954388	-2.40385
3	107964401	107964600	*	0.307813	0.927447	-6.5747
3	107964501	107964700	*	0.307813	0.927447	-6.5747
3	107964801	107965000	*	0.217686	0.900137	5.03796
3	107964901	107965100	*	0.585117	0.965414	3.68829
3	107986001	107986200	*	0.565759	0.963383	0.921098
3	107986101	107986300	*	0.555709	0.962395	0.636901
3	107986201	107986400	*	0.678012	0.971368	-0.566851
3	107986501	107986700	*	0.639284	0.969267	2.62847
3	107986601	107986800	*	0.639284	0.969267	2.62847
3	108013301	108013500	*	0.417222	0.949248	1.47254
3	108013401	108013600	*	0.417222	0.949248	1.47254
3	108013601	108013800	*	0.0464923	0.725843	-7.74528
3	108013701	108013900	*	0.266248	0.917036	-1.83815
3	108017601	108017800	*	0.27649	0.919574	0.907337
3	108017701	108017900	*	0.84363	0.978813	-0.134949
3	108017801	108018000	*	0.931436	0.9817	0.0858911
3	108018101	108018300	*	0.489326	0.957178	-0.48295
3	108018201	108018400	*	0.9028	0.980942	-0.0990556
3	108018301	108018500	*	0.727199	0.973547	-0.344349
3	108018401	108018600	*	0.11966	0.839108	2.19042
3	108044301	108044500	*	0.875549	0.979522	0.560497
3	108044401	108044600	*	0.395658	0.946709	-1.91057
3	108044901	108045100	*	0.919834	0.981161	-0.146422
3	108045001	108045200	*	0.57709	0.964389	-1.22686
3	108045101	108045300	*	0.716738	0.973217	-0.931762
3	108047201	108047400	*	0.84597	0.978813	-1.25156
3	108047301	108047500	*	0.497289	0.957471	-3.86953
3	108061401	108061600	*	0.0150613	0.567434	4.4898
3	108061501	108061700	*	0.411199	0.948548	0.6622
3	108061601	108061800	*	0.459121	0.954874	0.76555
3	108061701	108061900	*	0.285685	0.921653	-0.960442
3	108061801	108062000	*	0.285685	0.921653	-0.960442
3	108067601	108067800	*	0.892355	0.980571	0.525575
3	108067701	108067900	*	0.906498	0.980942	0.457219
3	108067801	108068000	*	0.824935	0.977954	2.02614
3	108067901	108068100	*	0.824935	0.977954	2.02614
3	108070101	108070300	*	0.935403	0.981812	0.513021
3	108070201	108070400	*	0.935403	0.981812	0.513021
3	108070401	108070600	*	0.583325	0.965186	1.68436
3	108070501	108070700	*	0.0663932	0.773002	8.64843
3	108070601	108070800	*	0.140245	0.85681	6.27461
3	108085601	108085800	*	0.0472144	0.728688	1.92308
3	108085701	108085900	*	0.226042	0.902799	1.48747
3	108086001	108086200	*	0.691804	0.972054	-0.276477
3	108086101	108086300	*	0.674511	0.971233	0.278787
3	108086201	108086400	*	0.552642	0.962282	0.527184
3	108086801	108087000	*	0.76316	0.975359	-2.81012
3	108086901	108087100	*	0.58462	0.965316	1.94366
3	108087001	108087200	*	0.746604	0.974303	1.10599
3	108087101	108087300	*	0.352065	0.937787	-4.59796
3	108089401	108089600	*	0.0909091	0.810066	8.71378
3	108089501	108089700	*	0.0909091	0.810066	8.71378
3	108093501	108093700	*	0.852369	0.978813	0.552574
3	108093601	108093800	*	0.852369	0.978813	0.552574
3	108095301	108095500	*	0.350521	0.937428	-5.35714
3	108095401	108095600	*	0.125663	0.844601	2.81198
3	108095501	108095700	*	0.0066172	0.458811	3.67434
3	108095601	108095800	*	0.578444	0.96468	-1.01618
3	108095701	108095900	*	0.554218	0.962345	-1.32181
3	108095801	108096000	*	0.240446	0.908958	3.52346
3	108095901	108096100	*	0.874083	0.979462	-0.519481
3	108096001	108096200	*	0.345545	0.936424	1.91315
3	108096101	108096300	*	0.816126	0.977367	0.401017
3	108096201	108096400	*	0.619707	0.968397	2.04715
3	108096701	108096900	*	0.0637535	0.768073	-5.01548
3	108096801	108097000	*	0.0305211	0.67061	-4.1904
3	108096901	108097100	*	0.19478	0.891058	-2.90724
3	108097201	108097400	*	0.272445	0.917895	-4.69953
3	108097301	108097500	*	0.175943	0.882581	-8.49443
3	108098101	108098300	*	0.793138	0.976431	-0.539064
3	108098201	108098400	*	0.521249	0.959518	2.24722
3	108098301	108098500	*	0.276234	0.919499	5.85907
3	108098401	108098600	*	0.418399	0.949391	3.87334
3	108098501	108098700	*	0.345071	0.936424	-6.16544
3	108098601	108098800	*	0.889372	0.980463	-0.367449
3	108098701	108098900	*	0.906195	0.980942	0.310413
3	108105301	108105500	*	0.444041	0.953278	2.37203
3	108105401	108105600	*	0.485029	0.957034	2.33666
3	108106001	108106200	*	0.283413	0.920951	-3.53673
3	108106101	108106300	*	0.876134	0.979554	-0.284135
3	108106201	108106400	*	0.41111	0.948548	1.18043
3	108106301	108106500	*	0.793934	0.976444	-0.571784
3	108106401	108106600	*	0.350984	0.937447	-3.60396
3	108109501	108109700	*	0.757703	0.975041	1.08082
3	108109601	108109800	*	0.341559	0.935566	3.29208
3	108109701	108109900	*	0.463446	0.95547	3.33195
3	108109801	108110000	*	0.994419	0.982571	0.0391696
3	108113601	108113800	*	0.103982	0.82382	-10.8629
3	108113701	108113900	*	0.130941	0.847916	-6.02061
3	108113801	108114000	*	0.163518	0.874347	-4.41712
3	108113901	108114100	*	0.857595	0.978931	-0.803757
3	108129301	108129500	*	0.717328	0.973286	-1.61943
3	108129401	108129600	*	0.717328	0.973286	-1.61943
3	108129601	108129800	*	0.757662	0.975041	-1.81284
3	108129701	108129900	*	0.283636	0.920951	-4.7969
3	108129901	108130100	*	0.392738	0.946209	3.76511
3	108130001	108130200	*	0.377719	0.942813	2.87744
3	108130101	108130300	*	0.547646	0.961757	1.15142
3	108130201	108130400	*	0.775899	0.975541	0.592593
3	108130301	108130500	*	0.871538	0.979401	-0.546559
3	108144401	108144600	*	0.695878	0.972261	-1.62907
3	108144501	108144700	*	0.5415	0.961127	1.92491
3	108144601	108144800	*	0.0839776	0.800431	3.2162
3	108144701	108144900	*	0.00610097	0.44837	3.8254
3	108144801	108145000	*	0.0397394	0.703487	2.27259
3	108144901	108145100	*	0.74673	0.974322	0.478479
3	108145001	108145200	*	0.808563	0.977051	-0.302295
3	108145101	108145300	*	0.237283	0.908019	-1.35741
3	108145201	108145400	*	0.434694	0.951891	-1.17636
3	108145301	108145500	*	0.620755	0.968467	0.40513
3	108145401	108145600	*	0.643227	0.969673	0.299049
3	108145501	108145700	*	0.349236	0.936961	0.755112
3	108145601	108145800	*	0.309376	0.927825	0.770637
3	108146201	108146400	*	0.267592	0.917233	0.535235
3	108146301	108146500	*	0.0309481	0.672225	1.21571
3	108146701	108146900	*	0.684653	0.9717	-2.1156
3	108146801	108147000	*	0.914723	0.980942	-0.520743
3	108147401	108147600	*	0.460515	0.955157	4.86295
3	108147501	108147700	*	0.284751	0.921105	-3.49101
3	108147601	108147800	*	0.283129	0.920951	-4.00855
3	108147701	108147900	*	0.112002	0.833379	7.46903
3	108147801	108148000	*	0.112002	0.833379	7.46903
3	108148701	108148900	*	0.240737	0.908958	4.44788
3	108148801	108149000	*	0.240737	0.908958	4.44788
3	108149101	108149300	*	0.120426	0.839473	-4.42424
3	108149201	108149400	*	0.41516	0.948932	-2.73754
3	108149401	108149600	*	0.900557	0.980942	-0.52777
3	108149501	108149700	*	0.946136	0.981812	-0.20172
3	108149601	108149800	*	0.809435	0.977099	-0.801959
3	108149701	108149900	*	0.409975	0.948299	-2.86531
3	108149801	108150000	*	0.80959	0.977099	-1.43331
3	108164501	108164700	*	0.579074	0.964818	-2.99154
3	108164601	108164800	*	0.28945	0.922627	-2.50231
3	108164701	108164900	*	0.882058	0.979826	0.237127
3	108164801	108165000	*	0.0922238	0.811815	1.5625
3	108165001	108165200	*	0.307084	0.92714	-3.40117
3	108173201	108173400	*	0.281483	0.92083	2.98496
3	108173301	108173500	*	0.912355	0.980942	0.301925
3	108173501	108173700	*	0.144177	0.860378	-6.2819
3	108173601	108173800	*	0.144177	0.860378	-6.2819
3	108185401	108185600	*	0.0653599	0.771212	12.811
3	108185501	108185700	*	0.206104	0.895214	4.51139
3	108187001	108187200	*	0.69214	0.972139	1.91815
3	108187101	108187300	*	0.795843	0.976564	-1.17047
3	108197901	108198100	*	0.0433124	0.716314	8.79571
3	108198001	108198200	*	0.464699	0.955657	-1.66111
3	108198101	108198300	*	0.604632	0.967039	-1.1596
3	108199701	108199900	*	0.443455	0.953084	-4.55882
3	108199801	108200000	*	0.247321	0.910576	-9.81763
3	108200801	108201000	*	0.315179	0.929171	0.60458
3	108200901	108201100	*	0.289879	0.92281	0.539611
3	108201001	108201200	*	0.428777	0.950785	0.624049
3	108201801	108202000	*	0.254541	0.912812	-2.78559
3	108201901	108202100	*	0.254541	0.912812	-2.78559
3	108204001	108204200	*	0.909793	0.980942	-0.615228
3	108204101	108204300	*	0.801505	0.976916	-1.47405
3	108210601	108210800	*	0.756509	0.974958	-0.147234
3	108210701	108210900	*	0.501176	0.957595	-0.283405
3	108210801	108211000	*	0.949665	0.981812	-0.037826
3	108211101	108211300	*	0.0839465	0.800431	1.56599
3	108211201	108211400	*	0.247048	0.910576	1.26417
3	108211401	108211600	*	0.196219	0.891629	-6.18218
3	108211501	108211700	*	0.47136	0.956197	-2.31952
3	108211601	108211800	*	0.603791	0.966967	2.26741
3	108211801	108212000	*	0.782553	0.975888	0.775148
3	108211901	108212100	*	0.17086	0.879718	-3.84076
3	108212001	108212200	*	0.0880794	0.806361	-10.9113
3	108212201	108212400	*	0.405607	0.947697	6.41589
3	108212301	108212500	*	0.729733	0.973702	2.21847
3	108213801	108214000	*	0.593622	0.966125	-2.8266
3	108213901	108214100	*	0.144473	0.860747	-7.71385
3	108214701	108214900	*	0.00669157	0.460032	-6.93511
3	108214801	108215000	*	0.581924	0.965154	-1.3936
3	108214901	108215100	*	0.52082	0.959433	3.784
3	108224001	108224200	*	0.95237	0.981865	0.4095
3	108224101	108224300	*	0.134188	0.850826	-5.20793
3	108224201	108224400	*	0.0471464	0.728516	-8.91971
3	108224301	108224500	*	0.0602976	0.761324	-8.48297
3	108224401	108224600	*	0.0214951	0.620706	-8.62179
3	108226901	108227100	*	0.410824	0.948501	-1.59216
3	108227001	108227200	*	0.881482	0.979823	0.261212
3	108227101	108227300	*	0.224441	0.902231	3.07076
3	108227201	108227400	*	0.514686	0.959126	-2.01865
3	108227301	108227500	*	0.287693	0.921992	-4.61538
3	108227401	108227600	*	0.488971	0.957178	-4.63203
3	108239501	108239700	*	0.986875	0.982571	0.0743506
3	108239601	108239800	*	0.453966	0.954279	-1.75037
3	108239701	108239900	*	0.592032	0.966009	-0.896576
3	108256401	108256600	*	0.124208	0.843289	-2.71493
3	108256501	108256700	*	0.376286	0.942422	-0.848431
3	108256601	108256800	*	0.872253	0.979421	0.0997224
3	108256701	108256900	*	0.386726	0.944786	0.384655
3	108257601	108257800	*	0.153967	0.867548	0.896538
3	108257701	108257900	*	0.212579	0.897965	1.06928
3	108257901	108258100	*	0.556513	0.962604	-1.64185
3	108258001	108258200	*	0.556513	0.962604	-1.64185
3	108258101	108258300	*	0.885723	0.980099	-0.961538
3	108258201	108258400	*	0.878754	0.9797	-0.663744
3	108258301	108258500	*	0.97581	0.982156	0.169154
3	108259701	108259900	*	0.323274	0.930825	-3.09301
3	108259801	108260000	*	0.179293	0.884091	-5.22213
3	108282301	108282500	*	0.398229	0.946982	1.55606
3	108282401	108282600	*	0.398229	0.946982	1.55606
3	108282501	108282700	*	0.472719	0.956197	-2.65432
3	108282601	108282800	*	0.272497	0.917907	-2.17986
3	108282701	108282900	*	0.310907	0.928022	-3.16908
3	108282801	108283000	*	0.728918	0.9737	-0.837318
3	108282901	108283100	*	0.353011	0.938109	-2.21192
3	108283001	108283200	*	0.21587	0.899466	-5.28629
3	108283101	108283300	*	0.690768	0.971918	1.83673
3	108283201	108283400	*	0.057383	0.755474	9.9474
3	108283301	108283500	*	0.0773556	0.791908	7.47028
3	108283401	108283600	*	0.192001	0.890285	4.82703
3	108283501	108283700	*	0.10949	0.830567	5.62465
3	108287601	108287800	*	0.99637	0.982571	0.0245412
3	108287701	108287900	*	0.0278936	0.657674	-9.00669
3	108287801	108288000	*	0.64647	0.969673	2.23771
3	108287901	108288100	*	0.121014	0.840271	6.17929
3	108288001	108288200	*	0.0633504	0.766984	9.60816
3	108288101	108288300	*	0.148028	0.863474	4.10516
3	108288201	108288400	*	0.0610617	0.762561	3.2158
3	108288301	108288500	*	0.972771	0.982139	0.0965498
3	108288401	108288600	*	0.523053	0.959677	-1.79599
3	108291401	108291600	*	0.997111	0.982571	0.0144009
3	108291501	108291700	*	0.917672	0.980971	0.238366
3	108291601	108291800	*	0.392283	0.946129	1.82909
3	108291701	108291900	*	0.0516686	0.742183	5.02302
3	108294201	108294400	*	0.202786	0.894061	3.97781
3	108294301	108294500	*	0.855172	0.978824	0.643488
3	108294501	108294700	*	0.223807	0.902194	-5.02913
3	108294601	108294800	*	0.291963	0.923223	-3.9241
3	108294701	108294900	*	0.781141	0.975888	1.23152
3	108294801	108295000	*	0.511074	0.958693	3.53945
3	108295101	108295300	*	0.491013	0.957214	-2.11841
3	108295201	108295400	*	0.48309	0.957014	-2.20238
3	108295801	108296000	*	0.0359552	0.691295	-10.3772
3	108295901	108296100	*	0.0162749	0.578546	-10.4684
3	108296001	108296200	*	0.275008	0.918885	-5.25492
3	108296101	108296300	*	0.390926	0.945776	-3.18225
3	108296201	108296400	*	0.0773209	0.791835	-4.80877
3	108296301	108296500	*	0.0717941	0.783312	-5.83251
3	108313801	108314000	*	0.432518	0.951557	-1.83257
3	108313901	108314100	*	0.214133	0.898547	-3.11233
3	108314001	108314200	*	0.905482	0.980942	0.358531
3	108314101	108314300	*	0.980961	0.982481	0.0709876
3	108314201	108314400	*	0.315945	0.929197	-3.92598
3	108314301	108314500	*	0.649092	0.969769	-3.06306
3	108335901	108336100	*	0.38977	0.945591	2.57922
3	108336001	108336200	*	0.445743	0.953444	2.40294
3	108337201	108337400	*	0.150396	0.865491	-5.79503
3	108337301	108337500	*	0.345898	0.936471	-2.71687
3	108337401	108337600	*	0.969653	0.982132	0.154191
3	108367101	108367300	*	0.272215	0.917827	-7.48931
3	108367201	108367400	*	0.917435	0.980971	-0.745839
3	108380501	108380700	*	0.563802	0.963302	-1.29678
3	108380601	108380800	*	0.999232	0.982571	0.00250063
3	108380701	108380900	*	0.500263	0.957572	1.90021
3	108380801	108381000	*	0.758934	0.975155	1.96064
3	108381301	108381500	*	0.0296394	0.667236	-10.6848
3	108381401	108381600	*	0.0526448	0.744172	-7.09688
3	108381501	108381700	*	0.44127	0.952673	-3.19382
3	108382301	108382500	*	0.0357785	0.690923	-9.63091
3	108382401	108382600	*	0.0357785	0.690923	-9.63091
3	108383301	108383500	*	0.680309	0.971417	-1.44748
3	108389401	108389600	*	0.379369	0.94334	0.856026
3	108389501	108389700	*	0.884138	0.979969	-0.173699
3	108389601	108389800	*	0.964756	0.982024	-0.0988612
3	108409801	108410000	*	0.000927303	0.250586	15.4031
3	108412801	108413000	*	0.339347	0.934697	0.947434
3	108412901	108413100	*	0.256172	0.913587	-1.18117
3	108433301	108433500	*	0.750453	0.974738	-1.30156
3	108433401	108433600	*	0.0446483	0.720167	13.2716
3	108436301	108436500	*	0.827584	0.978085	-1.16934
3	108436401	108436600	*	0.635797	0.969125	-1.4567
3	108436501	108436700	*	0.377403	0.942734	1.61692
3	108436601	108436800	*	0.229511	0.904487	2.15094
3	108436701	108436900	*	0.590621	0.965945	-1.71575
3	108444101	108444300	*	0.919135	0.981054	0.137218
3	108444201	108444400	*	0.832901	0.978666	-0.152752
3	108444301	108444500	*	0.732154	0.973796	0.277459
3	108444401	108444600	*	0.71973	0.973321	0.664212
3	108444501	108444700	*	0.611765	0.967501	-0.516446
3	108444901	108445100	*	0.781995	0.975888	0.210207
3	108445001	108445200	*	0.600398	0.966621	-0.338066
3	108445101	108445300	*	0.43506	0.951893	-0.806424
3	108445201	108445400	*	0.403208	0.947452	-0.509276
3	108445301	108445500	*	0.868204	0.979334	0.0948327
3	108445401	108445600	*	0.423284	0.950147	0.941457
3	108445501	108445700	*	0.806965	0.976998	3.59077
3	108445601	108445800	*	0.822449	0.977755	1.45406
3	108451801	108452000	*	0.628803	0.969062	1.61307
3	108451901	108452100	*	0.628803	0.969062	1.61307
3	108458501	108458700	*	0.118115	0.838126	-5.94541
3	108458601	108458800	*	0.242317	0.909156	-4.49791
3	108458901	108459100	*	0.0487412	0.733283	-6.00179
3	108459001	108459200	*	0.0724854	0.784567	-7.58665
3	108459101	108459300	*	0.653254	0.970047	2.95009
3	108469901	108470100	*	0.380014	0.943372	-6.18337
3	108470001	108470200	*	0.162504	0.873302	-3.43441
3	108470101	108470300	*	0.150005	0.865485	-3.18174
3	108476801	108477000	*	0.0333281	0.681078	-3.16464
3	108476901	108477100	*	0.0450883	0.721549	-3.41993
3	108477001	108477200	*	0.0898416	0.808286	-8.57143
3	108477101	108477300	*	0.589057	0.965838	-5.39322
3	108489701	108489900	*	0.949796	0.981812	-0.317283
3	108489801	108490000	*	0.513775	0.958992	-2.68132
3	108489901	108490100	*	0.979147	0.982342	0.0833649
3	108490001	108490200	*	0.973823	0.982154	0.154655
3	108497501	108497700	*	0.923028	0.981377	-0.571146
3	108497601	108497800	*	0.355264	0.938599	4.18831
3	108513501	108513700	*	0.974507	0.982154	-0.179019
3	108513601	108513800	*	0.494131	0.957449	-2.58903
3	108513701	108513900	*	0.530156	0.960219	-2.78524
3	108533001	108533200	*	0.799762	0.976909	-1.35445
3	108533101	108533300	*	0.799762	0.976909	-1.35445
3	108533301	108533500	*	0.440718	0.952601	-4.18605
3	108533401	108533600	*	0.491025	0.957214	-2.13798
3	108533501	108533700	*	0.746148	0.974276	-1.03745
3	108533601	108533800	*	0.623767	0.968649	3.0303
3	108533701	108533900	*	0.0924659	0.812108	-5.79285
3	108533801	108534000	*	0.0262562	0.648918	-3.71273
3	108533901	108534100	*	0.324067	0.930901	-1.96125
3	108534001	108534200	*	0.701167	0.9724	-1.06253
3	108535301	108535500	*	0.265523	0.916723	-3.47985
3	108535401	108535600	*	0.265523	0.916723	-3.47985
3	108535701	108535900	*	0.878369	0.979686	0.666093
3	108535801	108536000	*	0.19204	0.890335	3.85734
3	108535901	108536100	*	0.667855	0.97102	1.01993
3	108536001	108536200	*	0.760186	0.975221	0.641026
3	108536101	108536300	*	0.407644	0.94802	1.41299
3	108536501	108536700	*	0.756008	0.974924	-0.238146
3	108536601	108536800	*	0.650041	0.969791	0.27777
3	108536701	108536900	*	0.802409	0.976916	0.166351
3	108537501	108537700	*	0.866367	0.979334	0.0873525
3	108537601	108537800	*	0.794825	0.976451	-0.165071
3	108538001	108538200	*	0.502418	0.957784	2.90913
3	108538101	108538300	*	0.992623	0.982571	-0.0220569
3	108538201	108538400	*	0.116181	0.836908	-3.10352
3	108538301	108538500	*	0.217626	0.900137	-3.06068
3	108538401	108538600	*	0.477819	0.956542	2.6065
3	108554901	108555100	*	0.345663	0.936424	1.98057
3	108555001	108555200	*	0.512697	0.958814	1.14719
3	108559901	108560100	*	0.694757	0.972261	0.931455
3	108560001	108560200	*	0.680952	0.971454	0.847792
3	108560101	108560300	*	0.806068	0.976975	0.561589
3	108560601	108560800	*	0.306833	0.927043	2.4375
3	108560701	108560900	*	0.524624	0.959802	1.48826
3	108561101	108561300	*	0.203917	0.89469	6.03723
3	108561201	108561400	*	0.000177506	0.133838	12.4797
3	108561301	108561500	*	0.0010554	0.263621	13.0443
3	108561401	108561600	*	0.63219	0.969125	1.28569
3	108561501	108561700	*	0.63219	0.969125	1.28569
3	108561901	108562100	*	0.477902	0.956542	0.866635
3	108562001	108562200	*	0.477902	0.956542	0.866635
3	108562501	108562700	*	0.728575	0.973614	-0.264182
3	108562601	108562800	*	0.967594	0.982044	-0.0193283
3	108562701	108562900	*	0.852948	0.978813	-0.0663359
3	108562801	108563000	*	0.176833	0.882972	0.953859
3	108562901	108563100	*	0.258632	0.914225	1.3659
3	108563001	108563200	*	0.646862	0.969673	-0.39223
3	108563101	108563300	*	0.723576	0.973513	0.27526
3	108563201	108563400	*	0.0689983	0.777026	1.84416
3	108563301	108563500	*	0.0121234	0.53797	3.125
3	108568501	108568700	*	0.198271	0.892148	10.0623
3	108568601	108568800	*	0.23616	0.907456	10.0798
3	108571901	108572100	*	0.412084	0.948549	-0.655406
3	108572001	108572200	*	0.337425	0.934298	-0.710532
3	108572101	108572300	*	0.918765	0.980993	-0.0540277
3	108572201	108572400	*	0.115992	0.836628	-0.700853
3	108572301	108572500	*	0.178107	0.883537	-1.97066
3	108572401	108572600	*	0.423976	0.950204	-2.94792
3	108590001	108590200	*	0.655155	0.970129	1.99471
3	108590101	108590300	*	0.48702	0.957112	-2.59831
3	108590201	108590400	*	0.157294	0.869958	-4.98307
3	108590301	108590500	*	0.538003	0.960972	-3.63636
3	108591701	108591900	*	0.251586	0.912104	0.844916
3	108591801	108592000	*	0.505309	0.958023	0.522112
3	108592101	108592300	*	0.829758	0.978335	-0.0720486
3	108592201	108592400	*	0.278233	0.920009	0.460413
3	108592301	108592500	*	0.159773	0.871833	1.01571
3	108592401	108592600	*	0.624152	0.968667	0.666667
3	108592501	108592700	*	0.19985	0.892813	6.97534
3	108592601	108592800	*	0.749087	0.974564	-1.06383
3	108592701	108592900	*	0.0550569	0.749926	-7.66234
3	108639601	108639800	*	0.872833	0.979421	-0.485294
3	108639701	108639900	*	0.569122	0.963767	-1.89793
3	108640701	108640900	*	0.244423	0.909992	-4.39877
3	108640801	108641000	*	0.655011	0.970129	1.14316
3	108641401	108641600	*	0.78322	0.975888	-1.80371
3	108641501	108641700	*	0.78322	0.975888	-1.80371
3	108641601	108641800	*	0.449532	0.953942	-1.19048
3	108641701	108641900	*	0.166334	0.876356	3.83091
3	108653301	108653500	*	0.795019	0.976453	-1.09838
3	108653401	108653600	*	0.811571	0.977298	-0.686849
3	108653501	108653700	*	0.327363	0.931753	1.4007
3	108654601	108654800	*	0.914977	0.980942	-0.343883
3	108654701	108654900	*	0.984531	0.982571	-0.0681428
3	108654801	108655000	*	0.658119	0.970343	-2.40077
3	108654901	108655100	*	0.91519	0.980942	-0.496791
3	108655001	108655200	*	0.375417	0.942214	5.1083
3	108655101	108655300	*	0.747901	0.974419	0.742376
3	108655201	108655400	*	0.635655	0.969125	1.26601
3	108655301	108655500	*	0.548102	0.961815	2.06478
3	108655401	108655600	*	0.85279	0.978813	1.23762
3	108701101	108701300	*	0.700442	0.972352	-2.6087
3	108701201	108701400	*	0.700442	0.972352	-2.6087
3	108721301	108721500	*	0.299415	0.925435	-0.492948
3	108721401	108721600	*	0.481029	0.956868	-0.348537
3	108721501	108721700	*	0.430765	0.951206	0.354684
3	108721601	108721800	*	0.866995	0.979334	0.0565015
3	108721701	108721900	*	0.708753	0.972737	-0.194316
3	108722301	108722500	*	0.36324	0.940527	1.08932
3	108722401	108722600	*	0.723706	0.973513	0.302076
3	108722501	108722700	*	0.827339	0.978055	0.177091
3	108722601	108722800	*	0.695233	0.972261	-0.406199
3	108722701	108722900	*	0.570001	0.963818	-1.70055
3	108722801	108723000	*	0.640865	0.969396	-1.65002
3	108730201	108730400	*	0.48465	0.957034	3.10324
3	108730301	108730500	*	0.869593	0.97938	0.726684
3	108730501	108730700	*	0.739311	0.973853	1.78305
3	108730601	108730800	*	0.419164	0.949475	2.95245
3	108737701	108737900	*	0.879458	0.979718	0.37037
3	108737801	108738000	*	0.879458	0.979718	0.37037
3	108737901	108738100	*	0.848887	0.978813	0.818413
3	108738001	108738200	*	0.569009	0.963767	-1.30789
3	108738101	108738300	*	0.537224	0.960972	-1.72069
3	108751001	108751200	*	0.653247	0.970047	0.43577
3	108751101	108751300	*	0.776684	0.975581	-0.240022
3	108751201	108751400	*	0.0767189	0.791251	-1.23637
3	108751301	108751500	*	0.673982	0.971233	-0.402736
3	108751401	108751600	*	0.650869	0.96984	1.02683
3	108751501	108751700	*	0.804261	0.976935	-0.963293
3	108751601	108751800	*	0.804261	0.976935	-0.963293
3	108771101	108771300	*	0.668489	0.971033	0.458157
3	108771201	108771400	*	0.760981	0.975229	0.538677
3	108771301	108771500	*	0.850314	0.978813	-0.37057
3	108771401	108771600	*	0.639909	0.969329	-1.33006
3	108838801	108839000	*	0.901757	0.980942	-0.386826
3	108838901	108839100	*	0.850586	0.978813	0.636117
3	108839401	108839600	*	0.711539	0.972918	-0.413766
3	108839501	108839700	*	0.937889	0.981812	0.0734184
3	108839601	108839800	*	0.0180698	0.593776	2.06216
3	108839701	108839900	*	0.0839898	0.800431	1.46094
3	108840501	108840700	*	0.9222	0.9813	-0.0510816
3	108840601	108840800	*	0.230835	0.905118	0.61179
3	108840701	108840900	*	0.38828	0.945197	1.80332
3	108840801	108841000	*	0.513403	0.958951	3.81086
3	108840901	108841100	*	0.836191	0.978782	1.63043
3	108850601	108850800	*	0.655628	0.97016	-1.82373
3	108850701	108850900	*	0.655628	0.97016	-1.82373
3	108856801	108857000	*	0.130663	0.847816	-7.17831
3	108856901	108857100	*	0.00759143	0.474425	-10.8842
3	108857001	108857200	*	0.139522	0.856221	-8.22963
3	108881101	108881300	*	0.0905488	0.809407	-2.85312
3	108881201	108881400	*	0.924955	0.981513	0.141801
3	108881301	108881500	*	0.917901	0.980971	0.153445
3	108881401	108881600	*	0.174153	0.881684	-5.00782
3	108881501	108881700	*	0.391752	0.945926	-4.17811
3	108885701	108885900	*	0.301806	0.926271	3.4131
3	108885801	108886000	*	0.207016	0.895433	3.86501
3	108886401	108886600	*	0.275057	0.918908	-3.62298
3	108886501	108886700	*	0.205732	0.895203	-3.92567
3	108902001	108902200	*	0.428684	0.950785	-3.82796
3	108902101	108902300	*	0.644098	0.969673	-1.83081
3	108902201	108902400	*	0.669395	0.971053	-1.23306
3	108911101	108911300	*	0.787408	0.97596	-0.107762
3	108911201	108911400	*	0.552593	0.962282	-0.278319
3	108911601	108911800	*	0.535283	0.960828	0.204346
3	108911801	108912000	*	0.551504	0.96209	0.335477
3	108911901	108912100	*	0.583603	0.965186	0.498564
3	108912001	108912200	*	0.202608	0.893826	0.591643
3	108912101	108912300	*	0.245813	0.910473	0.576859
3	108917001	108917200	*	0.13355	0.850201	-6.98842
3	108917101	108917300	*	0.536176	0.960908	-1.66108
3	108917201	108917400	*	0.955428	0.981886	0.118806
3	108917301	108917500	*	0.686063	0.97171	1.89172
3	108940601	108940800	*	0.0705734	0.780434	-4.80537
3	108940701	108940900	*	0.736521	0.973846	-0.596454
3	108940801	108941000	*	0.79704	0.97669	-0.626385
3	108940901	108941100	*	0.954883	0.981876	-0.13142
3	108941001	108941200	*	0.327164	0.931753	1.92643
3	108941101	108941300	*	0.0525933	0.74384	6.58132
3	108964101	108964300	*	0.332066	0.932858	-4.55004
3	108964201	108964400	*	0.0868638	0.804602	-7.18723
3	108964301	108964500	*	0.0550059	0.749892	-11.2005
3	108964501	108964700	*	0.758004	0.975061	-1.14708
3	108964601	108964800	*	0.45366	0.954279	-2.97061
3	108965001	108965200	*	0.872132	0.979404	-0.803177
3	108965101	108965300	*	0.724639	0.973513	-1.78803
3	108977501	108977700	*	0.846368	0.978813	0.616246
3	108977601	108977800	*	0.222649	0.901999	7.79811
3	108980001	108980200	*	0.92599	0.981581	-0.181444
3	108980101	108980300	*	0.611228	0.967479	0.615318
3	108980201	108980400	*	0.810511	0.977182	0.341581
3	108984401	108984600	*	0.370694	0.941755	-2.67556
3	108984501	108984700	*	0.722202	0.973513	0.633112
3	108984601	108984800	*	0.272214	0.917827	2.36575
3	108994601	108994800	*	0.147434	0.863144	4.22287
3	108994701	108994900	*	0.128231	0.846049	4.43932
3	108995101	108995300	*	0.508976	0.958385	-1.38591
3	108995201	108995400	*	0.835862	0.978782	-0.557295
3	108995301	108995500	*	0.702842	0.972509	-1.33882
3	108995401	108995600	*	0.840384	0.978813	-1.24794
3	108997301	108997500	*	0.823623	0.977843	1.13043
3	108997401	108997600	*	0.642126	0.969659	-2.01393
3	108997501	108997700	*	0.618752	0.96823	-2.11125
3	108997601	108997800	*	0.851742	0.978813	-0.679911
3	108997701	108997900	*	0.805576	0.976971	-0.635754
3	108997801	108998000	*	0.75089	0.974768	0.753512
3	108997901	108998100	*	0.470081	0.956197	2.17409
3	108998001	108998200	*	0.0734916	0.786054	-4.8066
3	108998101	108998300	*	0.0734916	0.786054	-4.8066
3	109024201	109024400	*	0.466411	0.955917	2.0928
3	109024301	109024500	*	0.276809	0.919701	1.66067
3	109024401	109024600	*	0.487502	0.957166	1.36809
3	109026001	109026200	*	0.888748	0.980441	-0.392157
3	109026101	109026300	*	0.608701	0.96723	-1.49247
3	109026201	109026400	*	0.29528	0.924318	-3.33118
3	109026301	109026500	*	0.711486	0.972918	-0.704473
3	109026401	109026600	*	0.192633	0.890494	-1.98591
3	109026501	109026700	*	0.0812713	0.797272	1.14473
3	109026601	109026800	*	0.207643	0.895959	0.547593
3	109026701	109026900	*	0.413728	0.948759	0.331803
3	109026801	109027000	*	0.106106	0.826568	0.771884
3	109026901	109027100	*	0.135933	0.852676	0.716987
3	109027001	109027200	*	0.922811	0.981372	-0.0788047
3	109030601	109030800	*	0.396314	0.946895	-4.90636
3	109030701	109030900	*	0.794912	0.976451	-0.678923
3	109030801	109031000	*	0.595683	0.966194	-1.89945
3	109031301	109031500	*	0.257781	0.913892	2.53968
3	109031401	109031600	*	0.257781	0.913892	2.53968
3	109062901	109063100	*	0.00749376	0.473176	-1.76211
3	109063001	109063200	*	0.283604	0.920951	-0.597735
3	109063101	109063300	*	0.664873	0.9709	0.408791
3	109063201	109063400	*	0.901558	0.980942	0.136478
3	109063301	109063500	*	0.671559	0.971099	0.469146
3	109123401	109123600	*	0.0301219	0.669176	1.07527
3	109123501	109123700	*	0.151166	0.866313	0.75838
3	109123601	109123800	*	0.753014	0.974814	0.142862
3	109123701	109123900	*	0.923719	0.981449	-0.0446606
3	109123801	109124000	*	0.73979	0.973853	-0.200219
3	109123901	109124100	*	0.789662	0.976164	-0.239181
3	109124101	109124300	*	0.986739	0.982571	-0.0094885
3	109124201	109124400	*	0.986739	0.982571	-0.0094885
3	109124301	109124500	*	0.0726412	0.784716	-2.41753
3	109124401	109124600	*	0.0623955	0.765241	-2.99199
3	109171201	109171400	*	0.689714	0.971792	-1.80848
3	109171301	109171500	*	0.613689	0.967738	-1.67702
3	109171501	109171700	*	0.994166	0.982571	-0.0137061
3	109171601	109171800	*	0.720618	0.9734	-2.05929
3	109225601	109225800	*	0.193475	0.89063	-5.46302
3	109225701	109225900	*	0.193475	0.89063	-5.46302
3	109308301	109308500	*	0.0151595	0.568575	6.15514
3	109308401	109308600	*	0.0242486	0.637969	5.30515
3	109308501	109308700	*	0.301035	0.926113	4.50182
3	109308601	109308800	*	0.287918	0.922041	-9.35315
3	109308701	109308900	*	0.133267	0.850072	-7.037
3	109308801	109309000	*	0.374041	0.942138	-4.61761
3	109311401	109311600	*	0.190938	0.889687	-9.60906
3	109311501	109311700	*	0.437111	0.952123	-4.28511
3	109311601	109311800	*	0.0770059	0.791515	5.7442
3	109342001	109342200	*	0.0182554	0.595785	-5.83529
3	109342101	109342300	*	0.0182554	0.595785	-5.83529
3	109342201	109342400	*	0.999075	0.982571	0.00531726
3	109342301	109342500	*	0.999075	0.982571	0.00531726
3	109342501	109342700	*	0.137447	0.854194	4.93325
3	109342601	109342800	*	0.896704	0.980792	0.499823
3	109342701	109342900	*	0.943013	0.981812	0.368506
3	109378401	109378600	*	0.725071	0.973535	-0.995072
3	109378501	109378700	*	0.428501	0.950785	-2.71392
3	109378601	109378800	*	0.468669	0.956197	-1.96276
3	109378701	109378900	*	0.864903	0.979334	-0.468755
3	109378801	109379000	*	0.0464568	0.725793	-5.27625
3	109378901	109379100	*	0.0862241	0.803178	-3.66422
3	109379001	109379200	*	0.763347	0.975359	-1.04575
3	109412501	109412700	*	0.00878414	0.492328	6.04262
3	109412601	109412800	*	0.092077	0.811731	1.88237
3	109412701	109412900	*	0.871773	0.979401	0.198571
3	109467201	109467400	*	0.67626	0.971264	-2.21766
3	109467301	109467500	*	0.67626	0.971264	-2.21766
3	109467401	109467600	*	0.80631	0.976998	1.3474
3	109467501	109467700	*	0.392564	0.946198	4.8544
3	109467601	109467800	*	0.574361	0.964172	4.49698
3	109491601	109491800	*	0.0209685	0.617665	2.33918
3	109491701	109491900	*	0.0248028	0.640805	2.55147
3	109491801	109492000	*	0.223633	0.902179	2.70948
3	109497101	109497300	*	0.403761	0.947541	2.60122
3	109497201	109497400	*	0.403761	0.947541	2.60122
3	109497301	109497500	*	0.415341	0.948974	-5.62249
3	109497401	109497600	*	0.415341	0.948974	-5.62249
3	109526201	109526400	*	0.625127	0.968721	-5.70484
3	109526301	109526500	*	0.22676	0.903054	1.56787
3	109526401	109526600	*	0.429815	0.951031	0.869842
3	109732401	109732600	*	0.701784	0.972459	0.42885
3	109732501	109732700	*	0.473895	0.956233	-1.16601
3	109732601	109732800	*	0.391012	0.945806	-1.83939
3	109764501	109764700	*	0.359517	0.939698	-3.16645
3	109764601	109764800	*	0.359517	0.939698	-3.16645
3	109764901	109765100	*	0.393737	0.946377	2.94156
3	109765001	109765200	*	0.393737	0.946377	2.94156
3	109768501	109768700	*	0.250818	0.911984	-6.65995
3	109768601	109768800	*	0.156279	0.869143	-4.39885
3	109768701	109768900	*	0.529171	0.960014	-2.6907
3	109782101	109782300	*	0.467922	0.956062	-4.34783
3	109782201	109782400	*	0.613994	0.967837	1.45275
3	109782301	109782500	*	0.187441	0.888335	2.76581
3	109782401	109782600	*	0.479393	0.956597	0.59596
3	109782501	109782700	*	0.510652	0.958611	0.444963
3	109782601	109782800	*	0.362424	0.940347	1.56098
3	109828301	109828500	*	0.882073	0.979826	-0.961887
3	109828401	109828600	*	0.882073	0.979826	-0.961887
3	109832201	109832400	*	0.709576	0.972783	1.82322
3	109832301	109832500	*	0.836076	0.978782	-0.832501
3	109832401	109832600	*	0.898965	0.980921	-0.368127
3	109832501	109832700	*	0.675455	0.971233	0.647989
3	109832601	109832800	*	0.326577	0.931609	-1.56801
3	109832701	109832900	*	0.00442145	0.406322	-8.46392
3	110113401	110113600	*	0.215545	0.899368	5.2818
3	110113501	110113700	*	0.171317	0.879769	-10.6091
3	110129601	110129800	*	0.582939	0.965186	-1.67828
3	110129701	110129900	*	0.701336	0.97243	-0.881667
3	110129801	110130000	*	0.679913	0.971381	-1.48681
3	110141801	110142000	*	0.593923	0.966147	-0.900283
3	110141901	110142100	*	0.865236	0.979334	-0.227507
3	110142001	110142200	*	0.728651	0.973625	0.379248
3	110143301	110143500	*	0.93605	0.981812	0.0302865
3	110143401	110143600	*	0.523838	0.959705	-0.224099
3	110143501	110143700	*	0.160839	0.872509	-0.947439
3	110248501	110248700	*	0.157535	0.870043	-10.3741
3	110248601	110248800	*	0.873834	0.979462	-0.895424
3	110248701	110248900	*	0.303943	0.926716	3.68836
3	110248801	110249000	*	0.12056	0.839475	6.28429
3	110248901	110249100	*	0.114212	0.835288	6.84261
3	110249001	110249200	*	0.554439	0.962345	1.90946
3	110249101	110249300	*	0.745772	0.974276	-0.87114
3	110249201	110249400	*	0.190485	0.889359	4.19706
3	110249401	110249600	*	0.484594	0.957034	-2.02206
3	110249501	110249700	*	0.632026	0.969125	-0.810587
3	110249601	110249800	*	0.24067	0.908958	1.14472
3	110249701	110249900	*	0.165501	0.875862	1.57039
3	110250901	110251100	*	0.77235	0.975455	-0.138615
3	110251001	110251200	*	0.857742	0.978931	0.068706
3	110251101	110251300	*	0.634014	0.969125	-0.459701
3	110251201	110251400	*	0.778485	0.975843	-1.19048
3	110252701	110252900	*	0.541921	0.9612	2.24116
3	110252801	110253000	*	0.0169571	0.584704	5.22727
3	110252901	110253100	*	0.0093434	0.5002	9.44852
3	111069001	111069200	*	0.499805	0.957572	-4.66019
3	111069101	111069300	*	0.0627624	0.765961	-4.88192
3	111069201	111069400	*	0.210373	0.896886	-3.60076
3	111069301	111069500	*	0.626088	0.968775	-2.19287
3	111102901	111103100	*	0.394853	0.946527	7.31707
3	111103001	111103200	*	0.394853	0.946527	7.31707
3	111859201	111859400	*	0.776049	0.975541	1.24113
3	111859301	111859500	*	0.985	0.982571	0.0658762
3	112236401	112236600	*	0.755632	0.974913	-0.713766
3	112236501	112236700	*	0.755632	0.974913	-0.713766
3	112740301	112740500	*	0.275683	0.919283	-6.96429
3	112740401	112740600	*	0.267705	0.917233	-5.88361
3	112942201	112942400	*	0.0715316	0.782429	-9.22962
3	112942301	112942500	*	0.103193	0.822863	-7.33992
3	112953401	112953600	*	0.147341	0.863055	9.27609
3	112953501	112953700	*	0.417038	0.949248	3.64662
3	112953601	112953800	*	0.648994	0.969763	-1.74813
3	112953701	112953900	*	0.384929	0.944274	-3.10905
3	112953801	112954000	*	0.284449	0.921105	-3.65758
3	112953901	112954100	*	0.450376	0.953942	-3.55556
3	113053301	113053500	*	0.507869	0.95828	-2.8077
3	113053401	113053600	*	0.0916409	0.810938	-5.27814
3	113053501	113053700	*	0.0499442	0.736602	-8.43823
3	113560201	113560400	*	0.398167	0.946982	-4.97607
3	113560301	113560500	*	0.247171	0.910576	-6.17579
3	113560401	113560600	*	0.29627	0.924815	-7.2407
3	113574001	113574200	*	0.743375	0.97418	-1.78378
3	113574101	113574300	*	0.92521	0.981513	-0.336752
3	113574201	113574400	*	0.109847	0.830835	-5.88741
3	113574401	113574600	*	0.253657	0.912774	-4.09908
3	113574501	113574700	*	0.974606	0.982154	-0.0885038
3	113574601	113574800	*	0.748139	0.974419	0.957976
3	113574801	113575000	*	0.168135	0.877814	-8.88889
3	113574901	113575100	*	0.0981653	0.816833	-9.58313
3	113612701	113612900	*	0.91684	0.98097	0.194793
3	113612801	113613000	*	0.249515	0.911515	-1.23588
3	113612901	113613100	*	0.0833179	0.799166	-2.25711
3	113613001	113613200	*	0.432785	0.951629	-1.11305
3	113613101	113613300	*	0.723397	0.973513	-0.784314
3	113629401	113629600	*	0.0102701	0.513751	3.90625
3	113629501	113629700	*	0.208355	0.896365	0.664941
3	113629601	113629800	*	0.685227	0.97171	0.2148
3	113630301	113630500	*	0.0977715	0.816623	0.998099
3	113630401	113630600	*	0.751173	0.974768	-0.395377
3	113630501	113630700	*	0.508552	0.958298	-0.640535
3	113630601	113630800	*	0.904204	0.980942	-0.170499
3	113630701	113630900	*	0.608192	0.967186	1.08585
3	113630801	113631000	*	0.419907	0.949583	2.39302
3	113630901	113631100	*	0.634916	0.969125	2.73989
3	113651401	113651600	*	0.978093	0.982286	0.105425
3	113651501	113651700	*	0.812522	0.977367	-0.697886
3	113651601	113651800	*	0.124236	0.843289	-4.41874
3	113651701	113651900	*	0.133443	0.850153	-6.40017
3	113656901	113657100	*	0.810118	0.977145	-0.799417
3	113657001	113657200	*	0.810118	0.977145	-0.799417
3	114032301	114032500	*	0.464539	0.95562	0.893018
3	114032401	114032600	*	0.562247	0.963136	0.900332
3	114032501	114032700	*	0.423568	0.950147	0.768774
3	114032601	114032800	*	0.423568	0.950147	0.768774
3	114107101	114107300	*	0.105388	0.825447	5.90651
3	114107201	114107400	*	0.0646969	0.76982	4.64096
3	114107301	114107500	*	0.508761	0.958314	2.04973
3	114147101	114147300	*	0.379804	0.943372	1.57988
3	114147201	114147400	*	0.378308	0.943008	2.24696
3	114147301	114147500	*	0.676555	0.971264	1.50417
3	114209601	114209800	*	0.150357	0.865491	-6.58151
3	114209701	114209900	*	0.199226	0.892582	-7.65843
3	114571101	114571300	*	0.341799	0.935642	-3.90495
3	114571201	114571400	*	0.341799	0.935642	-3.90495
3	114571301	114571500	*	0.755956	0.974924	1.82641
3	114571401	114571600	*	0.776938	0.975624	1.42285
3	114572401	114572600	*	0.560932	0.963119	-2.94948
3	114903901	114904100	*	0.108977	0.829892	-3.09794
3	114904001	114904200	*	0.0617295	0.763699	-3.82668
3	114904601	114904800	*	0.0221402	0.625956	-4.072
3	114904701	114904900	*	0.0352506	0.68929	2.8234
3	114904801	114905000	*	0.0891109	0.807932	1.99996
3	114904901	114905100	*	0.667323	0.971002	-0.560298
3	114905001	114905200	*	0.186174	0.88748	-4.64872
3	114905101	114905300	*	0.700379	0.972352	-1.71451
3	114905201	114905400	*	0.909913	0.980942	-0.303987
3	114905301	114905500	*	0.79454	0.976451	-0.710508
3	114905401	114905600	*	0.283745	0.920951	-3.73303
3	115104701	115104900	*	0.750589	0.974741	1.61765
3	115104801	115105000	*	0.852567	0.978813	0.977966
3	115104901	115105100	*	0.490901	0.957214	3.43238
3	115105001	115105200	*	0.438646	0.952374	3.9907
3	115251201	115251400	*	0.0226983	0.628906	-16.4172
3	115251301	115251500	*	0.696552	0.972261	-0.670398
3	115251401	115251600	*	0.750842	0.974768	0.581839
3	115251501	115251700	*	0.49664	0.957471	-2.47203
3	115251601	115251800	*	0.0789794	0.79438	-5.40408
3	115251701	115251900	*	0.335113	0.933728	-7.05128
3	115251801	115252000	*	0.335113	0.933728	-7.05128
3	115529901	115530100	*	0.531347	0.960238	-2.53106
3	115530001	115530200	*	0.387503	0.945069	-3.58273
3	115530101	115530300	*	0.793331	0.976444	-0.821531
3	115530201	115530400	*	0.545861	0.961559	2.62737
3	115554101	115554300	*	0.304835	0.926935	-5.18362
3	115554201	115554400	*	0.304835	0.926935	-5.18362
3	115554301	115554500	*	0.772767	0.975469	-0.413353
3	115554401	115554600	*	0.155593	0.86878	3.38702
3	115554501	115554700	*	0.11468	0.835514	5.04086
3	115596601	115596800	*	0.122361	0.841613	-2.51722
3	115596701	115596900	*	0.359662	0.939738	-1.44872
3	115596801	115597000	*	0.410986	0.948501	1.91922
3	115615801	115616000	*	0.10325	0.822863	5.99381
3	115615901	115616100	*	0.069395	0.777569	5.97252
3	115641701	115641900	*	0.0454917	0.723032	6.13984
3	115641801	115642000	*	0.489406	0.957178	2.29418
3	115641901	115642100	*	0.820724	0.97768	-0.439729
3	115642001	115642200	*	0.619674	0.968394	0.511302
3	115642101	115642300	*	0.49096	0.957214	1.03386
3	115642701	115642900	*	0.343789	0.936346	0.643611
3	115642801	115643000	*	0.0104216	0.516776	1.0118
3	115642901	115643100	*	0.308017	0.927479	0.438596
3	115644001	115644200	*	0.74788	0.974419	1.31457
3	115644101	115644300	*	0.316257	0.92935	-3.2186
3	115644201	115644400	*	0.174572	0.881799	-3.2633
3	115644301	115644500	*	0.1372	0.853995	-5.33591
3	115644401	115644600	*	0.809337	0.977099	-1.37267
3	115644501	115644700	*	0.706753	0.972671	-1.09344
3	115644601	115644800	*	0.238503	0.908297	2.36428
3	115644701	115644900	*	0.14893	0.8643	6.51404
3	115652201	115652400	*	0.976779	0.982236	0.168318
3	115652301	115652500	*	0.106288	0.826568	4.64515
3	115652401	115652600	*	0.0687704	0.777001	4.81464
3	115652501	115652700	*	0.450937	0.953942	1.59451
3	115652601	115652800	*	0.220952	0.901339	2.12264
3	115664301	115664500	*	0.198058	0.892109	-2.00786
3	115664401	115664600	*	0.00235279	0.340888	-5.29568
3	115664501	115664700	*	0.0779807	0.792945	-6.97674
3	115673101	115673300	*	0.891327	0.980571	-0.597701
3	115673201	115673400	*	0.262668	0.915685	-3.20982
3	115673301	115673500	*	0.922072	0.9813	-0.29653
3	115673401	115673600	*	0.830337	0.978386	0.697698
3	115673501	115673700	*	0.974246	0.982154	0.121225
3	115673601	115673800	*	0.676953	0.971291	-1.33041
3	115673701	115673900	*	0.565665	0.963383	-1.75606
3	115673801	115674000	*	0.616432	0.968074	-2.02427
3	115673901	115674100	*	0.416903	0.949248	-2.17847
3	115674001	115674200	*	0.406282	0.947733	-2.30737
3	115674101	115674300	*	0.996262	0.982571	0.022304
3	115674601	115674800	*	0.322107	0.930571	-4.46237
3	115674701	115674900	*	0.678867	0.971368	-0.872926
3	115674801	115675000	*	0.88427	0.979969	0.418612
3	115674901	115675100	*	0.692465	0.972209	1.33568
3	115675001	115675200	*	0.961498	0.982024	0.258065
3	115675901	115676100	*	0.221257	0.901423	-3.89916
3	115676001	115676200	*	0.221257	0.901423	-3.89916
3	115682601	115682800	*	0.104653	0.824786	-5.48554
3	115682701	115682900	*	0.999407	0.982571	-0.00252498
3	115683201	115683400	*	0.169556	0.878768	-8.09698
3	115683301	115683500	*	0.169556	0.878768	-8.09698
3	115689301	115689500	*	0.604747	0.967039	-2.87582
3	115689401	115689600	*	0.222921	0.901999	-3.61955
3	115689501	115689700	*	0.51004	0.958518	-1.43147
3	115689601	115689800	*	0.59248	0.966041	-1.49761
3	115689701	115689900	*	0.07704	0.791515	-5.82813
3	115689801	115690000	*	0.374644	0.942205	-4.61186
3	115695401	115695600	*	0.00224451	0.337046	-17.8267
3	115695501	115695700	*	0.0280366	0.658524	-10.7742
3	115695601	115695800	*	0.219989	0.900863	-4.36094
3	115695701	115695900	*	0.611107	0.967479	-1.70219
3	115712601	115712800	*	0.467428	0.955952	4.86623
3	115712701	115712900	*	0.62846	0.969062	-1.09538
3	115712801	115713000	*	0.228594	0.904036	-2.25567
3	115712901	115713100	*	0.410261	0.948359	-1.20031
3	115713001	115713200	*	0.267654	0.917233	1.21787
3	115713701	115713900	*	0.393019	0.946209	3.52841
3	115713801	115714000	*	0.405865	0.94773	2.08705
3	115713901	115714100	*	0.172945	0.880772	-3.31001
3	115714001	115714200	*	0.0796948	0.794808	-5.01558
3	115714101	115714300	*	0.671172	0.971058	-2.22229
3	115714201	115714400	*	0.80754	0.977005	-0.483365
3	115714301	115714500	*	0.81083	0.977247	0.275435
3	115714401	115714600	*	0.0729544	0.785465	1.47886
3	115715701	115715900	*	0.236401	0.907456	-3.7963
3	115715801	115716000	*	0.236401	0.907456	-3.7963
3	115716301	115716500	*	0.424246	0.950338	3.34837
3	115716401	115716600	*	0.87928	0.979711	0.821429
3	115718201	115718400	*	0.281163	0.920769	-1.88937
3	115718301	115718500	*	0.258701	0.914225	-1.8329
3	115718401	115718600	*	0.432874	0.951696	-2.48062
3	115748401	115748600	*	0.891019	0.980571	-0.773085
3	115748501	115748700	*	0.730862	0.973796	-1.55904
3	115748601	115748800	*	0.0440164	0.718576	7.56437
3	115748701	115748900	*	0.014953	0.566642	8.92434
3	115748801	115749000	*	0.865478	0.979334	1.01381
3	115758301	115758500	*	0.386126	0.94469	-2.82577
3	115758401	115758600	*	0.669396	0.971053	-0.788709
3	115758501	115758700	*	0.952661	0.981865	0.125007
3	115792601	115792800	*	0.19067	0.889464	5.20408
3	115792701	115792900	*	0.990818	0.982571	0.0354519
3	115792801	115793000	*	0.100605	0.820374	-7.97297
3	115793401	115793600	*	0.771163	0.975454	-1.35057
3	115793501	115793700	*	0.173267	0.881037	-4.9139
3	115793601	115793800	*	0.248752	0.911243	-3.01437
3	115793701	115793900	*	0.570891	0.963929	1.15316
3	115793801	115794000	*	0.883818	0.979969	0.664284
3	115793901	115794100	*	0.591258	0.965945	-2.22238
3	115794001	115794200	*	0.698307	0.972279	-1.91285
3	115800901	115801100	*	0.0500774	0.736913	-7.49706
3	115801001	115801200	*	0.558086	0.962785	-2.8445
3	115801101	115801300	*	0.838955	0.978813	0.965447
3	115815101	115815300	*	0.862769	0.979226	1.07034
3	115815201	115815400	*	0.924596	0.981513	-0.84185
3	115815301	115815500	*	0.384328	0.944274	-5.62959
3	115815501	115815700	*	0.220071	0.90087	-3.99095
3	115815601	115815800	*	0.220071	0.90087	-3.99095
3	115815701	115815900	*	0.073425	0.785941	-4.77512
3	115815801	115816000	*	0.0484308	0.732299	-4.49868
3	115815901	115816100	*	0.372206	0.941894	-2.28354
3	115816001	115816200	*	0.621657	0.968501	-2.43946
3	115816101	115816300	*	0.754424	0.974852	-1.95612
3	115816701	115816900	*	0.326428	0.931503	-5.22727
3	115816801	115817000	*	0.702281	0.9725	1.66183
3	115816901	115817100	*	0.194461	0.891058	5.81976
3	115819901	115820100	*	0.718941	0.973286	2.81069
3	115820001	115820200	*	0.757526	0.975031	2.16885
3	115820101	115820300	*	0.22719	0.903232	3.83296
3	115820201	115820400	*	0.226064	0.902799	4.96763
3	115830601	115830800	*	0.569233	0.963767	-2.01733
3	115830701	115830900	*	0.569233	0.963767	-2.01733
3	115869201	115869400	*	0.892606	0.980583	-1.05708
3	115869301	115869500	*	0.974183	0.982154	0.193999
3	115869401	115869600	*	0.64994	0.969791	2.43062
3	115869501	115869700	*	0.27568	0.919283	5.14289
3	115869601	115869800	*	0.27568	0.919283	5.14289
3	115887301	115887500	*	0.703673	0.972581	0.223995
3	115887401	115887600	*	0.58511	0.965414	0.228712
3	115887501	115887700	*	0.269395	0.917476	0.593992
3	115887601	115887800	*	0.149566	0.8649	1.61598
3	115888001	115888200	*	0.290921	0.922985	0.579178
3	115888101	115888300	*	0.216314	0.899529	0.458057
3	115888201	115888400	*	0.0484844	0.732341	0.521745
3	115888301	115888500	*	0.0478369	0.730471	0.521183
3	115888401	115888600	*	0.777386	0.975696	0.0964615
3	115888501	115888700	*	0.834397	0.97875	-0.101898
3	115888601	115888800	*	0.54352	0.961379	-0.378496
3	115888701	115888900	*	0.417303	0.949248	-0.98583
3	115888801	115889000	*	0.602255	0.966755	0.573061
3	115888901	115889100	*	0.183772	0.886057	2.45845
3	115889001	115889200	*	0.38076	0.943409	5.43255
3	115892401	115892600	*	0.301486	0.926219	-3.87164
3	115892501	115892700	*	0.301486	0.926219	-3.87164
3	115902301	115902500	*	0.809348	0.977099	-0.507241
3	115902401	115902600	*	0.345867	0.936471	2.24115
3	115902501	115902700	*	0.361094	0.940096	3.6854
3	115902601	115902800	*	0.286672	0.921943	-2.04274
3	115902701	115902900	*	0.978322	0.982286	-0.0366358
3	115902801	115903000	*	0.473466	0.956223	1.21398
3	115906101	115906300	*	0.964365	0.982024	0.0727788
3	115906201	115906400	*	0.400073	0.947133	-0.726785
3	115906301	115906500	*	0.233581	0.906497	-0.74067
3	115906401	115906600	*	0.222635	0.901999	-0.759639
3	115906501	115906700	*	0.893435	0.980616	-0.0858351
3	115906601	115906800	*	0.321905	0.930536	0.824745
3	115906701	115906900	*	0.849184	0.978813	0.168731
3	115906801	115907000	*	0.762795	0.975359	-0.363433
3	115906901	115907100	*	0.9936	0.982571	-0.0227834
3	115979101	115979300	*	0.169806	0.879024	-2.39023
3	115979201	115979400	*	0.169806	0.879024	-2.39023
3	116006601	116006800	*	0.843671	0.978813	0.131196
3	116006701	116006900	*	0.307829	0.927461	0.667959
3	116007801	116008000	*	0.611896	0.96752	-0.271512
3	116007901	116008100	*	0.683312	0.971535	0.342021
3	116009001	116009200	*	0.116769	0.837397	-10.0417
3	116009101	116009300	*	0.0405098	0.705429	-7.58634
3	116009201	116009400	*	0.701011	0.972379	-0.923883
3	116009301	116009500	*	0.854149	0.978813	-0.565062
3	116009601	116009800	*	0.0217221	0.622037	4.45711
3	116009701	116009900	*	0.124677	0.843909	2.32051
3	116009801	116010000	*	0.876563	0.979573	-0.323884
3	116009901	116010100	*	0.383338	0.944041	1.42713
3	116010001	116010200	*	0.221086	0.901348	1.69944
3	116010101	116010300	*	0.705656	0.97267	0.549082
3	116010201	116010400	*	0.636516	0.969141	-0.737203
3	116010301	116010500	*	0.120439	0.839473	-3.12953
3	116033701	116033900	*	0.268965	0.917476	-2.04651
3	116033801	116034000	*	0.209281	0.896784	-2.09732
3	116033901	116034100	*	0.805857	0.976971	-0.690411
3	116091801	116092000	*	0.978728	0.9823	-0.168618
3	116091901	116092100	*	0.987621	0.982571	-0.0993542
3	116222501	116222700	*	0.505708	0.958023	1.86252
3	116222601	116222800	*	0.436309	0.951988	1.63283
3	116222701	116222900	*	0.503563	0.957963	1.02918
3	116222801	116223000	*	0.347276	0.936894	1.8739
3	116231801	116232000	*	0.0968634	0.815849	-5.90615
3	116231901	116232100	*	0.560289	0.963057	-2.01017
3	116232001	116232200	*	0.654109	0.970047	2.05814
3	116232101	116232300	*	0.506209	0.958066	3.22028
3	116242401	116242600	*	0.702074	0.972471	-1.30199
3	116242501	116242700	*	0.0931513	0.812356	-3.31976
3	116242601	116242800	*	0.0319041	0.674662	-4.09119
3	116242701	116242900	*	0.0623705	0.76516	-4.44726
3	116242801	116243000	*	0.341738	0.935608	-2.61564
3	116242901	116243100	*	0.184057	0.886268	-3.42835
3	116243001	116243200	*	0.232603	0.905827	-2.66948
3	116250701	116250900	*	0.772257	0.975455	-0.475914
3	116250801	116251000	*	0.59263	0.966041	-0.862971
3	116251001	116251200	*	0.409214	0.948154	-1.12189
3	116251101	116251300	*	0.433419	0.951696	-1.43647
3	116273301	116273500	*	0.182044	0.885374	2.8836
3	116273401	116273600	*	0.75403	0.974819	0.40632
3	116273501	116273700	*	0.111831	0.833267	-2.02841
3	116273601	116273800	*	0.418901	0.949465	-1.20326
3	116273701	116273900	*	0.365709	0.940893	2.20075
3	116284301	116284500	*	0.886163	0.980141	-0.701021
3	116284401	116284600	*	0.331659	0.93277	-7.20828
3	116327201	116327400	*	0.0157333	0.574027	-2.54562
3	116327301	116327500	*	0.366455	0.940893	-0.3672
3	116327401	116327600	*	0.388331	0.945197	0.321753
3	116327501	116327700	*	0.561773	0.963136	0.443325
3	116327601	116327800	*	0.0808683	0.7966	-3.35689
3	116327701	116327900	*	0.842993	0.978813	1.2203
3	116329501	116329700	*	0.00987502	0.507497	9.64693
3	116329601	116329800	*	0.287975	0.922047	5.04422
3	116331801	116332000	*	0.960328	0.982024	-0.0408288
3	116331901	116332100	*	0.70645	0.972671	-0.35461
3	116333101	116333300	*	0.0105074	0.517865	-10.1208
3	116333201	116333400	*	0.154401	0.867903	-3.25726
3	116333301	116333500	*	0.569997	0.963818	-1.06062
3	116333601	116333800	*	0.702522	0.972504	1.83824
3	116333701	116333900	*	0.702522	0.972504	1.83824
3	116340401	116340600	*	0.884467	0.980016	-0.351087
3	116340501	116340700	*	0.890832	0.980571	0.373134
3	116340601	116340800	*	0.0058663	0.44365	7.67577
3	116340701	116340900	*	0.0058663	0.44365	7.67577
3	116340801	116341000	*	0.50524	0.958023	-3.0428
3	116340901	116341100	*	0.50524	0.958023	-3.0428
3	116341001	116341200	*	0.156939	0.869754	-3.72108
3	116341101	116341300	*	0.0718825	0.783464	-3.42388
3	116341201	116341400	*	0.259569	0.914448	-1.7043
3	116341301	116341500	*	0.078245	0.793308	3.29592
3	116341401	116341600	*	0.111478	0.832856	4.12154
3	116347501	116347700	*	0.135857	0.852649	-2.08935
3	116347601	116347800	*	0.810751	0.977242	0.137497
3	116347701	116347900	*	0.0600087	0.760627	1.25681
3	116347801	116348000	*	0.147306	0.863029	1.12405
3	116347901	116348100	*	0.382133	0.943876	0.802279
3	116348001	116348200	*	0.150096	0.865491	2.56086
3	116357001	116357200	*	0.816147	0.977367	-0.522423
3	116357101	116357300	*	0.592598	0.966041	-1.26496
3	116357201	116357400	*	0.748362	0.97445	-1.60629
3	116357301	116357500	*	0.608359	0.967186	1.53241
3	116357401	116357600	*	0.381536	0.943729	3.21956
3	116357501	116357700	*	0.661077	0.970607	1.68608
3	116357601	116357800	*	0.661077	0.970607	1.68608
3	116386301	116386500	*	0.670346	0.971053	1.12124
3	116386401	116386600	*	0.908906	0.980942	0.380524
3	116386501	116386700	*	0.989411	0.982571	0.0630782
3	116388501	116388700	*	0.989689	0.982571	0.0301932
3	116388601	116388800	*	0.477745	0.956542	-0.965702
3	116388701	116388900	*	0.417222	0.949248	-1.22157
3	116388801	116389000	*	0.920014	0.981182	-0.182258
3	116388901	116389100	*	0.0813303	0.797394	5.09216
3	116389001	116389200	*	0.674425	0.971233	1.63277
3	116389101	116389300	*	0.217097	0.89984	3.28587
3	116389201	116389400	*	0.4678	0.956031	1.95905
3	116389301	116389500	*	0.61194	0.96752	-1.40942
3	116389401	116389600	*	0.740818	0.973939	-0.696618
3	116389501	116389700	*	0.790763	0.976275	-0.438885
3	116389601	116389800	*	0.448509	0.953859	1.16803
3	116389701	116389900	*	0.406566	0.947733	2.60241
3	116399501	116399700	*	0.971096	0.982139	-0.140706
3	116399801	116400000	*	0.811342	0.977257	0.450133
3	116399901	116400100	*	0.604377	0.967039	-1.17398
3	116422001	116422200	*	0.275238	0.918947	3.08281
3	116422101	116422300	*	0.0514334	0.74121	6.4535
3	116422201	116422400	*	0.676824	0.971291	1.73611
3	116422301	116422500	*	0.556328	0.962577	1.74785
3	116422401	116422600	*	0.839609	0.978813	0.865442
3	116422501	116422700	*	0.407088	0.947845	2.05514
3	116422601	116422800	*	0.852327	0.978813	-0.212887
3	116422701	116422900	*	0.728145	0.973571	-0.444035
3	116424501	116424700	*	0.988059	0.982571	-0.00947805
3	116424601	116424800	*	0.984774	0.982571	-0.00902413
3	116424701	116424900	*	0.622934	0.968559	0.379629
3	116425101	116425300	*	0.0436647	0.717443	2.35179
3	116425201	116425400	*	0.0243771	0.63841	2.9547
3	116425301	116425500	*	0.626363	0.96878	2.35622
3	116436101	116436300	*	0.566174	0.963415	-2.03804
3	116436201	116436400	*	0.516558	0.959216	-1.86539
3	116436301	116436500	*	0.772738	0.975469	-1.205
3	116461001	116461200	*	0.0706016	0.780434	-12.6301
3	116461101	116461300	*	0.0706016	0.780434	-12.6301
3	116461201	116461400	*	0.90358	0.980942	0.489901
3	116461301	116461500	*	0.90358	0.980942	0.489901
3	116483101	116483300	*	0.689817	0.971792	-0.899239
3	116483201	116483400	*	0.576418	0.964386	-0.84423
3	116483301	116483500	*	0.830071	0.978386	-0.510896
3	116483401	116483600	*	0.991978	0.982571	0.0530379
3	116506601	116506800	*	0.846715	0.978813	-1.21628
3	116506701	116506900	*	0.603681	0.966963	2.01145
3	116506801	116507000	*	0.501345	0.957635	1.56348
3	116506901	116507100	*	0.701987	0.972459	0.977854
3	116507001	116507200	*	0.854651	0.978813	0.768723
3	116508301	116508500	*	0.503542	0.957963	-1.11864
3	116508401	116508600	*	0.19626	0.891629	-1.6313
3	116508501	116508700	*	0.0645335	0.769409	-3.17965
3	116510301	116510500	*	0.204004	0.89469	-11.9185
3	116510401	116510600	*	0.125017	0.844147	-14.4425
3	116512301	116512500	*	0.77505	0.975541	-1.34181
3	116512401	116512600	*	0.77505	0.975541	-1.34181
3	116562701	116562900	*	0.0393214	0.702241	-4.59988
3	116562801	116563000	*	0.0173955	0.587948	-4.88432
3	116562901	116563100	*	0.226865	0.903066	-5.19048
3	116563001	116563200	*	0.287165	0.921992	3.62424
3	116563101	116563300	*	0.413684	0.948714	1.99039
3	116563201	116563400	*	0.927475	0.981581	-0.469295
3	116577301	116577500	*	0.627286	0.968891	2.04103
3	116577401	116577600	*	0.268455	0.917476	3.55637
3	116577501	116577700	*	0.443499	0.953087	4.41912
3	116594301	116594500	*	0.777438	0.975696	0.295728
3	116594501	116594700	*	0.605567	0.967078	0.279569
3	116595401	116595600	*	0.652249	0.970004	-0.300941
3	116595501	116595700	*	0.36063	0.939912	-0.489801
3	116595601	116595800	*	0.627818	0.968937	0.336972
3	116595701	116595900	*	0.244785	0.910224	1.08929
3	116595801	116596000	*	0.810484	0.977165	0.686484
3	116599901	116600100	*	0.195945	0.891455	6.10125
3	116600001	116600200	*	0.195945	0.891455	6.10125
3	116614201	116614400	*	0.0817304	0.797508	4.9625
3	116614301	116614500	*	0.810933	0.977247	-0.473866
3	116614401	116614600	*	0.901885	0.980942	0.25309
3	116614501	116614700	*	0.189386	0.888899	3.79255
3	116614601	116614800	*	0.354967	0.938437	-3.77525
3	116614701	116614900	*	0.879439	0.979715	-0.470958
3	116615001	116615200	*	0.663975	0.97086	-1.64436
3	116615101	116615300	*	0.663975	0.97086	-1.64436
3	116618701	116618900	*	0.761216	0.975246	1.03677
3	116618801	116619000	*	0.593262	0.966071	-1.45108
3	116618901	116619100	*	0.47765	0.956542	-3.28965
3	116619101	116619300	*	0.385794	0.944673	-1.78469
3	116619201	116619400	*	0.223887	0.902194	-2.60142
3	116655901	116656100	*	0.410716	0.948456	-2.72222
3	116656001	116656200	*	0.410716	0.948456	-2.72222
3	116656101	116656300	*	0.953656	0.981865	-0.277778
3	116656201	116656400	*	0.515554	0.959184	-2.02426
3	116656301	116656500	*	0.218056	0.900385	-4.01196
3	116661401	116661600	*	0.774801	0.975541	0.274541
3	116661501	116661700	*	0.324869	0.931103	0.412862
3	116661601	116661800	*	0.236614	0.907615	0.517488
3	116661701	116661900	*	0.245385	0.910405	0.386158
3	116661801	116662000	*	0.710998	0.972918	0.130771
3	116662701	116662900	*	0.482825	0.957014	0.654262
3	116662801	116663000	*	0.855887	0.97886	0.124785
3	116662901	116663100	*	0.4721	0.956197	-0.715782
3	116663001	116663200	*	0.51379	0.958992	-1.33787
3	116664201	116664400	*	0.130235	0.8474	-9.34524
3	116664301	116664500	*	0.290193	0.922978	-3.16736
3	116664401	116664600	*	0.725218	0.973535	1.30934
3	116694401	116694600	*	0.310563	0.928022	-2.03376
3	116694501	116694700	*	0.310563	0.928022	-2.03376
3	116710801	116711000	*	0.136208	0.85304	6.63643
3	116710901	116711100	*	0.231082	0.905309	4.54197
3	116711101	116711300	*	0.370627	0.941755	-4.03323
3	116711201	116711400	*	0.0592607	0.758778	-5.16145
3	116711301	116711500	*	0.488081	0.957178	-2.41634
3	116711401	116711600	*	0.758749	0.975141	-0.895225
3	116711501	116711700	*	0.292946	0.923575	0.783177
3	116711601	116711800	*	0.48522	0.957034	0.356438
3	116711701	116711900	*	0.63725	0.969197	0.190898
3	116711801	116712000	*	0.0831394	0.798992	0.704664
3	116713001	116713200	*	0.656039	0.97016	-1.37452
3	116713101	116713300	*	0.629362	0.969062	1.67814
3	116713201	116713400	*	0.481185	0.956868	3.96144
3	116713301	116713500	*	0.797895	0.976747	1.62618
3	116720101	116720300	*	0.246931	0.910576	-4.81928
3	116720201	116720400	*	0.769258	0.975454	0.59115
3	116720301	116720500	*	0.0861342	0.803165	2.57967
3	116720401	116720600	*	0.208484	0.896472	1.78274
3	116722501	116722700	*	0.935551	0.981812	0.122365
3	116722601	116722800	*	0.935551	0.981812	0.122365
3	116723501	116723700	*	0.189772	0.889046	-4.35933
3	116723601	116723800	*	0.924254	0.981513	-0.263158
3	116737301	116737500	*	0.469919	0.956197	-2.51381
3	116737401	116737600	*	0.00592829	0.445035	-7.44825
3	116737501	116737700	*	0.00125248	0.279234	-13.3228
3	116748201	116748400	*	0.346089	0.936471	-0.632911
3	116748301	116748500	*	0.346089	0.936471	-0.632911
3	116767001	116767200	*	0.256663	0.913654	-2.12187
3	116767101	116767300	*	0.105153	0.82526	-2.90949
3	116771801	116772000	*	0.853355	0.978813	-0.563363
3	116771901	116772100	*	0.695657	0.972261	-0.897013
3	116784201	116784400	*	0.952961	0.981865	-0.10385
3	116784301	116784500	*	0.302874	0.926357	1.54014
3	116784401	116784600	*	0.999752	0.982571	0.000485424
3	116784501	116784700	*	0.110011	0.831068	-2.53908
3	116784601	116784800	*	0.501578	0.957648	-1.00273
3	116784701	116784900	*	0.509688	0.958457	1.81062
3	116801401	116801600	*	0.763074	0.975359	-1.62835
3	116801501	116801700	*	0.763074	0.975359	-1.62835
3	116801701	116801900	*	0.855745	0.978849	0.650289
3	116801801	116802000	*	0.294611	0.923998	3.16594
3	116801901	116802100	*	0.103464	0.822969	5.1483
3	116806201	116806400	*	0.5647	0.963316	0.89904
3	116806301	116806500	*	0.5647	0.963316	0.89904
3	116806501	116806700	*	0.0884042	0.806609	3.60355
3	116806601	116806800	*	0.793792	0.976444	-0.605678
3	116806701	116806900	*	0.549613	0.962018	-1.25252
3	116806801	116807000	*	0.406528	0.947733	1.66228
3	116806901	116807100	*	0.635039	0.969125	1.49067
3	116807101	116807300	*	0.306023	0.926959	-5.00801
3	116807201	116807400	*	0.0422095	0.712696	-5.88928
3	116807301	116807500	*	0.132724	0.849447	-6.33024
3	116807601	116807800	*	0.658117	0.970343	0.370669
3	116807701	116807900	*	0.397699	0.946982	0.51832
3	116807801	116808000	*	0.970677	0.982139	0.0175331
3	116807901	116808100	*	0.931257	0.9817	-0.0341909
3	116835701	116835900	*	0.415385	0.948995	1.8381
3	116835801	116836000	*	0.40984	0.948266	0.971612
3	116835901	116836100	*	0.737249	0.973846	0.224225
3	116836001	116836200	*	0.18957	0.889046	0.793804
3	116836101	116836300	*	0.00308341	0.371046	1.83246
3	116836401	116836600	*	0.400193	0.947133	4.31843
3	116836501	116836700	*	0.549177	0.961947	2.09338
3	116836601	116836800	*	0.436675	0.952097	-1.64553
3	116836701	116836900	*	0.235247	0.907142	-1.77869
3	116836801	116837000	*	0.669784	0.971053	0.861081
3	116836901	116837100	*	0.485335	0.957034	-2.11894
3	116837001	116837200	*	0.700973	0.972379	0.796721
3	116837101	116837300	*	0.457759	0.954634	2.259
3	116846001	116846200	*	0.603308	0.966956	-2.99302
3	116846101	116846300	*	0.720174	0.973321	1.51831
3	116846201	116846400	*	0.838746	0.978813	0.588186
3	116846301	116846500	*	0.328927	0.932077	-2.58361
3	116846401	116846600	*	0.845679	0.978813	-0.883288
3	116857501	116857700	*	0.0337907	0.683286	-8.47094
3	116857601	116857800	*	0.0337907	0.683286	-8.47094
3	116857701	116857900	*	0.028333	0.66038	-4.3016
3	116857801	116858000	*	0.028333	0.66038	-4.3016
3	116859301	116859500	*	0.418234	0.949379	4.03147
3	116859601	116859800	*	0.235178	0.907119	-3.47537
3	116859701	116859900	*	0.913858	0.980942	-0.259574
3	116859801	116860000	*	0.934669	0.981812	0.255477
3	116860401	116860600	*	0.667594	0.97102	1.12245
3	116860501	116860700	*	0.951124	0.981842	0.183169
3	116860601	116860800	*	0.91366	0.980942	0.540158
3	116860701	116860900	*	0.274471	0.918557	4.28731
3	116861301	116861500	*	0.176767	0.882972	-2.74434
3	116861401	116861600	*	0.886705	0.98021	-0.112164
3	116865501	116865700	*	0.850033	0.978813	-1.61117
3	116865601	116865800	*	0.332372	0.932914	-6.26116
3	116893001	116893200	*	0.160778	0.872419	3.25843
3	116893101	116893300	*	0.0924403	0.81205	2.5328
3	116893201	116893400	*	0.216967	0.899794	1.50911
3	116900501	116900700	*	0.150361	0.865491	2.09444
3	116900601	116900800	*	0.465606	0.955834	1.10959
3	116900701	116900900	*	0.493295	0.957344	2.52291
3	116904001	116904200	*	0.791655	0.97631	1.03258
3	116904101	116904300	*	0.58303	0.965186	1.48047
3	116904201	116904400	*	0.0675146	0.774049	2.42426
3	116904301	116904500	*	0.269856	0.917566	1.67387
3	116950601	116950800	*	0.255808	0.913443	4.14261
3	116950701	116950900	*	0.83556	0.978782	0.223596
3	116950801	116951000	*	0.580572	0.965033	-0.363445
3	116950901	116951100	*	0.742976	0.974147	0.257648
3	116951101	116951300	*	0.659992	0.970476	2.2962
3	116951201	116951400	*	0.659992	0.970476	2.2962
3	116966301	116966500	*	0.238648	0.908317	-6.24633
3	116966401	116966600	*	0.508844	0.958315	-2.87709
3	116966501	116966700	*	0.484567	0.957034	-2.85857
3	116966601	116966800	*	0.675556	0.971249	-2.65152
3	116967401	116967600	*	0.00133572	0.284407	-9.22845
3	116967501	116967700	*	0.00644385	0.454031	-6.62349
3	116967601	116967800	*	0.832671	0.978599	-0.697587
3	116967701	116967900	*	0.528042	0.960014	-2.09277
3	116967801	116968000	*	0.218888	0.900853	-3.86566
3	116982001	116982200	*	0.574066	0.964172	-2.94741
3	116982101	116982300	*	0.324841	0.931087	-4.05527
3	116982201	116982400	*	0.119437	0.839059	-5.28415
3	116982301	116982500	*	0.151201	0.866313	-2.99728
3	116982401	116982600	*	0.826162	0.978033	0.490196
3	116982501	116982700	*	0.440054	0.952548	1.42826
3	116982601	116982800	*	0.440054	0.952548	1.42826
3	116986301	116986500	*	0.829003	0.978179	-1.00043
3	116986401	116986600	*	0.977999	0.982286	-0.104444
3	116986501	116986700	*	0.511808	0.958716	-3.82229
3	117003501	117003700	*	0.721414	0.973503	-1.71183
3	117003601	117003800	*	0.721414	0.973503	-1.71183
3	117003701	117003900	*	0.916317	0.98097	0.165502
3	117003801	117004000	*	0.916317	0.98097	0.165502
3	117004001	117004200	*	0.319058	0.929824	2.3619
3	117004101	117004300	*	0.298671	0.925243	2.28276
3	117048901	117049100	*	0.78307	0.975888	1.10433
3	117049001	117049200	*	0.78307	0.975888	1.10433
3	117049401	117049600	*	0.742368	0.974147	-1.72897
3	117049501	117049700	*	0.528919	0.960014	-3.00457
3	117049601	117049800	*	0.423755	0.950169	-3.32791
3	117060901	117061100	*	0.720918	0.97347	-0.837776
3	117061001	117061200	*	0.0496625	0.735553	-4.21247
3	117061101	117061300	*	0.768528	0.975454	-0.838476
3	117061201	117061400	*	0.055991	0.752813	6.39278
3	117061301	117061500	*	0.26844	0.917476	6.10795
3	117061401	117061600	*	0.596294	0.966271	1.50534
3	117061501	117061700	*	0.823499	0.977796	-0.557107
3	117061601	117061800	*	0.222266	0.901944	-4.64725
3	117062101	117062300	*	0.0790527	0.794517	4.53084
3	117062201	117062400	*	0.107908	0.828454	3.23015
3	117062301	117062500	*	0.462378	0.955391	1.89753
3	117242201	117242400	*	0.182051	0.885374	-8.0963
3	117242301	117242500	*	0.207031	0.895447	-6.27674
3	117242401	117242600	*	0.466089	0.95588	-3.78788
3	117243001	117243200	*	0.191815	0.890134	3.68136
3	117243101	117243300	*	0.616172	0.968039	1.20648
3	117243201	117243400	*	0.482447	0.956994	-2.58652
3	117243301	117243500	*	0.634008	0.969125	-1.92365
3	117243401	117243600	*	0.627429	0.968901	2.69855
3	117244001	117244200	*	0.234274	0.906671	-8.5424
3	117244101	117244300	*	0.234274	0.906671	-8.5424
3	117360501	117360700	*	0.928613	0.981651	-0.276603
3	117360601	117360800	*	0.994007	0.982571	-0.0201106
3	117360701	117360900	*	0.694778	0.972261	-1.85507
3	117360801	117361000	*	0.678752	0.971368	-2.144
3	117360901	117361100	*	0.12046	0.839473	-6.82182
3	117361001	117361200	*	0.133689	0.850309	-5.19704
3	117361101	117361300	*	0.0718115	0.783352	-5.55719
3	117361201	117361400	*	0.0128026	0.546919	-10.4264
3	117361301	117361500	*	0.47695	0.956542	-3.05797
3	117361401	117361600	*	0.47695	0.956542	-3.05797
3	117438501	117438700	*	0.892787	0.980583	0.271682
3	117438601	117438800	*	0.287761	0.921992	-3.51997
3	117438701	117438900	*	0.0652509	0.770947	-3.28866
3	117438801	117439000	*	0.0769447	0.791515	0.740579
3	117438901	117439100	*	0.0341878	0.685158	1.05042
3	117439001	117439200	*	0.66984	0.971053	0.579821
3	117574801	117575000	*	0.416967	0.949248	-1.7257
3	117575601	117575800	*	0.871645	0.979401	-0.20879
3	117575701	117575900	*	0.96251	0.982024	0.0697188
3	117575801	117576000	*	0.376559	0.942543	-1.88322
3	117751501	117751700	*	0.771658	0.975455	-0.963542
3	117751601	117751800	*	0.771658	0.975455	-0.963542
3	117751701	117751900	*	0.182867	0.885698	-6.62525
3	117751801	117752000	*	0.182867	0.885698	-6.62525
3	117788801	117789000	*	0.248006	0.910911	4.14324
3	117788901	117789100	*	0.173763	0.88154	4.68812
3	117789001	117789200	*	0.427004	0.950579	5.22876
3	117868601	117868800	*	0.853972	0.978813	-0.0988334
3	117868701	117868900	*	0.978668	0.9823	-0.0141556
3	118111201	118111400	*	0.0938962	0.813059	-4.77833
3	118111301	118111500	*	0.137443	0.854194	-4.73629
3	118111501	118111700	*	0.594767	0.966174	-1.67431
3	118111601	118111800	*	0.868194	0.979334	-0.547809
3	118195001	118195200	*	0.436854	0.952112	-3.66667
3	118195101	118195300	*	0.436854	0.952112	-3.66667
3	118195201	118195400	*	0.287839	0.921992	7.66957
3	118195301	118195500	*	0.572722	0.964097	3.87535
3	118329201	118329400	*	0.360309	0.939796	-4.2805
3	118329301	118329500	*	0.966376	0.982024	-0.111746
3	118329401	118329600	*	0.84595	0.978813	-0.439649
3	118329501	118329700	*	0.161604	0.872891	-3.76925
3	118336201	118336400	*	0.616156	0.968039	-2.65432
3	118336301	118336500	*	0.616156	0.968039	-2.65432
3	118429701	118429900	*	0.664407	0.9709	-2.01655
3	118429801	118430000	*	0.727166	0.973535	-1.36612
3	118429901	118430100	*	0.347389	0.936894	-2.13459
3	118430001	118430200	*	0.490823	0.957214	1.43732
3	118430101	118430300	*	0.0215854	0.621382	6.77134
3	118435101	118435300	*	0.675432	0.971233	0.443445
3	118435201	118435400	*	0.30032	0.925841	1.32144
3	118435301	118435500	*	0.301962	0.926272	2.51308
3	118435401	118435600	*	0.553144	0.962332	-2.41731
3	118435501	118435700	*	0.353958	0.93828	-5.49771
3	118435601	118435800	*	0.429793	0.951022	2.4571
3	118435701	118435900	*	0.429793	0.951022	2.4571
3	118435801	118436000	*	0.350217	0.937372	4.07703
3	118435901	118436100	*	0.350217	0.937372	4.07703
3	118436501	118436700	*	0.968049	0.982058	0.148911
3	118436601	118436800	*	0.611922	0.96752	1.75371
3	118457001	118457200	*	0.000811026	0.238215	-19.4926
3	118457101	118457300	*	0.000811026	0.238215	-19.4926
3	118477901	118478100	*	0.545337	0.961495	2.63678
3	118478001	118478200	*	0.231832	0.905543	2.87391
3	118478101	118478300	*	0.448216	0.953816	-1.28461
3	118478201	118478400	*	0.0992114	0.818565	-3.13449
3	118478301	118478500	*	0.314545	0.929033	-3.43338
3	118478401	118478600	*	0.32983	0.932295	-5.20362
3	118478501	118478700	*	0.509807	0.958478	-4.15193
3	118480801	118481000	*	0.331737	0.932811	4.23977
3	118480901	118481100	*	0.331737	0.932811	4.23977
3	118491101	118491300	*	0.532153	0.960431	-1.75494
3	118491201	118491400	*	0.532153	0.960431	-1.75494
3	118491401	118491600	*	0.0891224	0.807932	-9.61894
3	118491501	118491700	*	0.337378	0.934298	-2.92705
3	118491601	118491800	*	0.589415	0.965857	1.43255
3	118491701	118491900	*	0.597042	0.966309	2.331
3	118562801	118563000	*	0.213919	0.898547	2.0689
3	118562901	118563100	*	0.332825	0.933102	1.10548
3	118563001	118563200	*	0.543323	0.961369	-0.838679
3	118563801	118564000	*	0.0799627	0.795425	-9.51894
3	118563901	118564100	*	0.0792207	0.794546	-10
3	118566601	118566800	*	0.160202	0.87216	-8.91874
3	118566701	118566900	*	0.0821724	0.79812	-7.99459
3	118594501	118594700	*	0.404531	0.94766	4.44416
3	118594601	118594800	*	0.803863	0.976935	-1.03725
3	118594701	118594900	*	0.277801	0.919808	-3.28355
3	118594801	118595000	*	0.34563	0.936424	-1.98424
3	118594901	118595100	*	0.656432	0.970246	-1.31405
3	118626301	118626500	*	0.535718	0.960857	-4.23971
3	118626401	118626600	*	0.270721	0.917669	-3.8365
3	118626501	118626700	*	0.172936	0.880772	-5.0114
3	118680801	118681000	*	0.118037	0.837936	3.44705
3	118680901	118681100	*	0.118037	0.837936	3.44705
3	118992001	118992200	*	0.820571	0.97768	-1.69865
3	118992101	118992300	*	0.58198	0.96517	-3.90295
3	119095101	119095300	*	0.013306	0.551025	-10.0019
3	119095201	119095400	*	0.996925	0.982571	-0.0262858
3	119095301	119095500	*	0.00579508	0.44213	-10.1157
3	119095401	119095600	*	0.00579508	0.44213	-10.1157
3	119095601	119095800	*	0.271518	0.917816	-3.9389
3	119095701	119095900	*	0.271518	0.917816	-3.9389
3	119128201	119128400	*	0.526251	0.959864	-4.18016
3	119128301	119128500	*	0.526251	0.959864	-4.18016
3	119158901	119159100	*	0.47864	0.956542	3.8019
3	119159001	119159200	*	0.47864	0.956542	3.8019
3	119166101	119166300	*	0.592956	0.966041	-6.37349
3	119256601	119256800	*	0.180783	0.884857	-6.87984
3	119256701	119256900	*	0.0878937	0.806197	-7.85369
3	119537901	119538100	*	0.629384	0.969062	-1.49571
3	119538001	119538200	*	0.94127	0.981812	-0.212766
3	119538201	119538400	*	0.485028	0.957034	-1.93229
3	119538301	119538500	*	0.132765	0.849526	-6.81449
3	119638601	119638800	*	0.373676	0.942044	-4.81144
3	119638701	119638900	*	0.767339	0.975421	-0.981281
3	119638801	119639000	*	0.764443	0.975359	-0.958742
3	119638901	119639100	*	0.828929	0.978168	1.46402
3	119726001	119726200	*	0.854904	0.978813	0.285782
3	119726101	119726300	*	0.620256	0.96842	0.891497
3	119726201	119726400	*	0.627972	0.96899	1.48571
3	119763701	119763900	*	0.69902	0.972279	-2.40365
3	119763801	119764000	*	0.0443381	0.719268	-8.25168
3	119763901	119764100	*	0.492633	0.957268	-4.20297
3	119772601	119772800	*	0.925795	0.981581	-0.528198
3	119772701	119772900	*	0.925795	0.981581	-0.528198
3	119773001	119773200	*	0.230759	0.905022	-6.99258
3	119773101	119773300	*	0.230759	0.905022	-6.99258
3	119781301	119781500	*	0.694024	0.972261	-1.35706
3	119781401	119781600	*	0.694024	0.972261	-1.35706
3	119781701	119781900	*	0.925112	0.981513	0.298182
3	119781801	119782000	*	0.736982	0.973846	-1.02564
3	119781901	119782100	*	0.486008	0.957068	1.0372
3	119782001	119782200	*	0.604908	0.967039	0.36577
3	119782101	119782300	*	0.696256	0.972261	-0.258858
3	119782201	119782400	*	0.6321	0.969125	-0.366652
3	119782301	119782500	*	0.983203	0.982571	-0.0146723
3	119782401	119782600	*	0.282686	0.920951	-0.536826
3	119783601	119783800	*	0.252866	0.912604	1.99011
3	119783701	119783900	*	0.712158	0.972918	1.14928
3	119783801	119784000	*	0.502289	0.95778	-1.17389
3	119783901	119784100	*	0.192756	0.890494	-1.70235
3	119784001	119784200	*	0.401235	0.947225	-1.56656
3	119784101	119784300	*	0.675659	0.971264	0.786018
3	119944101	119944300	*	0.0678787	0.774884	-7.66564
3	119944201	119944400	*	0.585833	0.965418	2.54692
3	119944301	119944500	*	0.817004	0.977403	-1.1281
3	119944401	119944600	*	0.133928	0.850573	-7.36961
3	120192601	120192800	*	0.632565	0.969125	1.36245
3	120192701	120192900	*	0.901658	0.980942	0.207105
3	120200201	120200400	*	0.937469	0.981812	0.306748
3	120200301	120200500	*	0.937469	0.981812	0.306748
3	120200501	120200700	*	0.0417051	0.710773	-5.64177
3	120200601	120200800	*	0.0417051	0.710773	-5.64177
3	120334701	120334900	*	0.884072	0.979969	-0.757576
3	120334801	120335000	*	0.884072	0.979969	-0.757576
3	120334901	120335100	*	0.350863	0.937432	-4.11823
3	120335001	120335200	*	0.350677	0.937428	-5.17121
3	120605201	120605400	*	0.360358	0.939806	6.31579
3	120605301	120605500	*	0.834959	0.978782	0.831617
3	120605401	120605600	*	0.150389	0.865491	-6.39881
3	120605501	120605700	*	0.0363437	0.692665	-13.3333
3	120668801	120669000	*	0.571874	0.964061	-2.26007
3	120668901	120669100	*	0.571874	0.964061	-2.26007
3	120691301	120691500	*	0.260265	0.914764	-3.30097
3	120691401	120691600	*	0.284291	0.921063	-3.2684
3	120742701	120742900	*	0.732494	0.973796	-2.19967
3	120742801	120743000	*	0.732494	0.973796	-2.19967
3	120747501	120747700	*	0.802459	0.976916	0.716849
3	120747601	120747800	*	0.718708	0.973286	1.2734
3	120747701	120747900	*	0.41469	0.948895	-4.55654
3	120784101	120784300	*	0.0348774	0.688243	-8.1603
3	120784201	120784400	*	0.0562227	0.753313	-7.3976
3	120784301	120784500	*	0.253323	0.912616	-6.75931
3	120784501	120784700	*	0.0697346	0.778459	-4.83736
3	120784601	120784800	*	0.552874	0.962319	-2.71363
3	120784701	120784900	*	0.664742	0.9709	-1.67293
3	120784801	120785000	*	0.373261	0.942024	-3.28431
3	120810201	120810400	*	0.438275	0.952326	-3.73478
3	120810301	120810500	*	0.481164	0.956868	2.42848
3	120810401	120810600	*	0.268055	0.917369	3.52933
3	120857901	120858100	*	0.048332	0.732097	-10.0672
3	120858001	120858200	*	0.0122242	0.539319	-6.72542
3	120858101	120858300	*	0.00713979	0.469399	-8.41821
3	120858201	120858400	*	0.068861	0.777006	-8.92473
3	121010001	121010200	*	0.23418	0.906595	-3.54318
3	121010101	121010300	*	0.132307	0.848896	-4.93283
3	121010201	121010400	*	0.685504	0.97171	-1.63642
3	121021301	121021500	*	0.667089	0.970999	-2.53731
3	121021401	121021600	*	0.139088	0.855796	-6.94654
3	121021501	121021700	*	0.0534479	0.746295	-12.788
3	121102501	121102700	*	0.27012	0.917612	-2.12413
3	121102601	121102800	*	0.764929	0.975359	-0.463221
3	121102701	121102900	*	0.702376	0.9725	0.866789
3	121103101	121103300	*	0.817678	0.977489	-1.44495
3	121103201	121103400	*	0.869498	0.97938	-0.470051
3	121103301	121103500	*	0.832002	0.978584	-0.576973
3	121103401	121103600	*	0.10558	0.825856	-6.52745
3	121104601	121104800	*	0.987893	0.982571	-0.0799925
3	121104701	121104900	*	0.817865	0.977517	1.00806
3	121104801	121105000	*	0.154499	0.86791	8.15508
3	121104901	121105100	*	0.622139	0.968559	-1.28049
3	121105001	121105200	*	0.463505	0.95547	0.989329
3	121105101	121105300	*	0.674803	0.971233	-0.896079
3	121105201	121105400	*	0.411563	0.948549	-4.3662
3	121160501	121160700	*	0.442206	0.952914	-3.05593
3	121160601	121160800	*	0.844939	0.978813	0.615942
3	121160701	121160900	*	0.00296467	0.366857	10.6912
3	121160801	121161000	*	0.019293	0.604996	9.01513
3	121160901	121161100	*	0.659686	0.970461	2.45143
3	121161001	121161200	*	0.768593	0.975454	1.92192
3	121163401	121163600	*	0.499309	0.957572	-2.73122
3	121163501	121163700	*	0.699267	0.972279	-1.13344
3	121163601	121163800	*	0.763869	0.975359	0.793573
3	121168301	121168500	*	0.632202	0.969125	-2.89735
3	121168401	121168600	*	0.309991	0.927876	-4.24092
3	121168501	121168700	*	0.552207	0.962272	-1.55683
3	121168601	121168800	*	0.873389	0.979421	0.38986
3	121168701	121168900	*	0.683783	0.971593	-1.13657
3	121168801	121169000	*	0.403305	0.947459	1.49301
3	121168901	121169100	*	0.04354	0.717122	-3.10536
3	121169001	121169200	*	0.00602278	0.4467	-4.70552
3	121169101	121169300	*	0.872655	0.979421	-0.552934
3	121169601	121169800	*	0.550555	0.962089	-1.29377
3	121169701	121169900	*	0.430306	0.951159	-1.20875
3	121169801	121170000	*	0.519017	0.959248	-1.42663
3	121169901	121170100	*	0.518571	0.959248	-2.77452
3	121170001	121170200	*	0.946493	0.981812	0.227985
3	121170101	121170300	*	0.469109	0.956197	1.21159
3	121170201	121170400	*	0.672042	0.971105	0.644011
3	121171901	121172100	*	0.715457	0.972984	-1.96078
3	121172001	121172200	*	0.846163	0.978813	0.744661
3	121172101	121172300	*	0.458467	0.954849	4.09388
3	121172201	121172400	*	0.908137	0.980942	-0.320361
3	121172301	121172500	*	0.0748921	0.78802	-4.82717
3	121172401	121172600	*	0.327095	0.931753	-3.27401
3	121172501	121172700	*	0.429753	0.951001	2.78218
3	121172601	121172800	*	0.861022	0.978983	-1.55446
3	121173401	121173600	*	0.262519	0.915626	-4.62907
3	121173501	121173700	*	0.0425046	0.713274	-4.25336
3	121173601	121173800	*	0.240225	0.908831	-2.08083
3	121173701	121173900	*	0.411487	0.948549	1.98725
3	121173801	121174000	*	0.360692	0.939912	-2.61669
3	121173901	121174100	*	0.486572	0.957103	-3.41354
3	121174001	121174200	*	0.579766	0.964968	3.1725
3	121174101	121174300	*	0.47382	0.956233	-2.99936
3	121174201	121174400	*	0.0103794	0.516325	-7.16745
3	121174301	121174500	*	0.0155054	0.572623	-7.37244
3	121174501	121174700	*	0.526842	0.959958	-2.41231
3	121174601	121174800	*	0.526842	0.959958	-2.41231
3	121174701	121174900	*	0.352336	0.937895	-4.72731
3	121174801	121175000	*	0.352336	0.937895	-4.72731
3	121187101	121187300	*	0.0684356	0.775708	12.2854
3	121187201	121187400	*	0.0684356	0.775708	12.2854
3	121187501	121187700	*	0.4079	0.948047	-3.19028
3	121187601	121187800	*	0.051123	0.740753	-6.54489
3	121187701	121187900	*	0.925584	0.981543	0.420373
3	121187801	121188000	*	0.842945	0.978813	-0.787434
3	121187901	121188100	*	0.541073	0.961092	-3.66469
3	121195201	121195400	*	0.567859	0.963692	-3.96771
3	121195301	121195500	*	0.374879	0.942205	-4.21677
3	121195401	121195600	*	0.683956	0.971594	1.96078
3	121200901	121201100	*	0.420835	0.949703	-4.78644
3	121201001	121201200	*	0.479746	0.956684	-3.00115
3	121201101	121201300	*	0.200302	0.893012	-6.66805
3	121201201	121201400	*	0.094554	0.813537	-6.98113
3	121212901	121213100	*	0.442384	0.952914	4.13816
3	121213001	121213200	*	0.442384	0.952914	4.13816
3	121213201	121213400	*	0.972858	0.982139	-0.313589
3	121213301	121213500	*	0.676189	0.971264	-2.91828
3	121213401	121213600	*	0.755553	0.974913	-1.37074
3	121213501	121213700	*	0.727944	0.973571	-1.21151
3	121213601	121213800	*	0.660058	0.970493	-2.04252
3	121221901	121222100	*	0.601501	0.966742	-2.31662
3	121222001	121222200	*	0.535095	0.960828	-2.9293
3	121222101	121222300	*	0.726904	0.973535	-1.21333
3	121222201	121222400	*	0.650097	0.969791	-1.46285
3	121222301	121222500	*	0.556174	0.962541	-2.2684
3	121242301	121242500	*	0.456429	0.954511	-1.72787
3	121242401	121242600	*	0.456429	0.954511	-1.72787
3	121261101	121261300	*	0.676235	0.971264	1.25552
3	121261201	121261400	*	0.868641	0.979347	0.423417
3	121261301	121261500	*	0.450407	0.953942	-1.27317
3	121261401	121261600	*	0.59569	0.966198	-1.31943
3	121261501	121261700	*	0.948856	0.981812	-0.241969
3	121261601	121261800	*	0.427997	0.950785	-2.58664
3	121261701	121261900	*	0.222592	0.901999	-6.74088
3	121261801	121262000	*	0.887529	0.98021	0.686275
3	121261901	121262100	*	0.961532	0.982024	0.185117
3	121263701	121263900	*	0.592469	0.966041	2.5312
3	121263801	121264000	*	0.979014	0.982323	-0.190317
3	121263901	121264100	*	0.445583	0.953401	6.09202
3	121264001	121264200	*	0.696521	0.972261	-1.8012
3	121264101	121264300	*	0.325525	0.931247	-2.85757
3	121264201	121264400	*	0.371897	0.941894	-2.46958
3	121264301	121264500	*	0.873262	0.979421	-0.348046
3	121264401	121264600	*	0.113748	0.834968	5.3106
3	121264501	121264700	*	0.993649	0.982571	-0.0191981
3	121264601	121264800	*	0.993649	0.982571	-0.0191981
3	121285201	121285400	*	0.0657841	0.772065	4.63896
3	121285301	121285500	*	0.40438	0.947636	1.31306
3	121285401	121285600	*	0.759432	0.975197	0.582469
3	121285501	121285700	*	0.286964	0.921986	6.13437
3	121290601	121290800	*	0.426117	0.950554	-2.2458
3	121290701	121290900	*	0.740727	0.973939	0.603711
3	121290801	121291000	*	0.488255	0.957178	-2.79758
3	121290901	121291100	*	0.609513	0.96736	-1.96606
3	121291001	121291200	*	0.590028	0.965894	2.06883
3	121291101	121291300	*	0.261431	0.915017	-2.25322
3	121291201	121291400	*	0.394697	0.946527	-1.01978
3	121291301	121291500	*	0.19247	0.89044	-0.790811
3	121291401	121291600	*	0.49705	0.957471	-0.444132
3	121291501	121291700	*	0.395241	0.946613	0.456694
3	121292001	121292200	*	0.742567	0.974147	0.213392
3	121292101	121292300	*	0.952918	0.981865	-0.0290564
3	121292201	121292400	*	0.967121	0.982042	-0.0232554
3	121292301	121292500	*	0.848058	0.978813	0.218723
3	121292401	121292600	*	0.715121	0.972937	0.341891
3	121307301	121307500	*	0.245196	0.910405	6.3114
3	121307401	121307600	*	0.3059	0.926959	-3.16075
3	121307501	121307700	*	0.265492	0.916723	-4.54481
3	121323401	121323600	*	0.993518	0.982571	-0.0104711
3	121323501	121323700	*	0.187502	0.888335	1.11047
3	121323601	121323800	*	0.159874	0.871919	1.36228
3	121344801	121345000	*	0.749929	0.974703	1.04887
3	121344901	121345100	*	0.988822	0.982571	0.0394477
3	121345001	121345200	*	0.587916	0.965586	-2.40164
3	121345101	121345300	*	0.427441	0.950695	-4.90741
3	121346401	121346600	*	0.0279437	0.658183	-6.90317
3	121346501	121346700	*	0.0196634	0.607379	-5.5484
3	121346601	121346800	*	0.315258	0.929171	-3.12667
3	121346701	121346900	*	0.632323	0.969125	1.13344
3	121346801	121347000	*	0.152734	0.866983	3.64468
3	121347001	121347200	*	0.195668	0.891455	2.97391
3	121347101	121347300	*	0.388455	0.945197	1.29356
3	121347201	121347400	*	0.522363	0.959629	1.2528
3	121348301	121348500	*	0.824358	0.977888	0.578629
3	121348401	121348600	*	0.855473	0.978824	-0.480484
3	121373701	121373900	*	0.427209	0.95058	2.04824
3	121373801	121374000	*	0.898483	0.980886	-0.428635
3	121373901	121374100	*	0.961881	0.982024	0.101042
3	121374001	121374200	*	0.881626	0.979826	-0.34504
3	121374101	121374300	*	0.834537	0.97875	0.687736
3	121418101	121418300	*	0.163019	0.873838	5.81669
3	121418201	121418400	*	0.275129	0.918908	4.65102
3	121418301	121418500	*	0.295124	0.924165	5.11189
3	121418401	121418600	*	0.316161	0.929288	5.10833
3	121418501	121418700	*	0.658179	0.970346	1.68833
3	121418601	121418800	*	0.773239	0.975469	0.951816
3	121419201	121419400	*	0.193739	0.89063	5.69768
3	121419301	121419500	*	0.926576	0.981581	-0.351623
3	121419401	121419600	*	0.586487	0.965418	-1.85495
3	121425401	121425600	*	0.675296	0.971233	2.4435
3	121425501	121425700	*	0.680373	0.971417	1.38557
3	121425801	121426000	*	0.315206	0.929171	-1.27331
3	121425901	121426100	*	0.654401	0.970047	0.50083
3	121426501	121426700	*	0.110874	0.832298	1.12192
3	121426601	121426800	*	0.217937	0.900354	0.784858
3	121426701	121426900	*	0.0344861	0.686174	0.730204
3	121426801	121427000	*	0.0418679	0.711574	0.815384
3	121427301	121427500	*	0.891839	0.980571	0.0496042
3	121427401	121427600	*	0.78274	0.975888	0.132798
3	121427501	121427700	*	0.91647	0.98097	-0.0912866
3	121427601	121427800	*	0.247221	0.910576	0.810601
3	121427701	121427900	*	0.0398161	0.703751	1.13764
3	121427801	121428000	*	0.150076	0.865491	0.939412
3	121427901	121428100	*	0.435036	0.951893	0.527926
3	121428001	121428200	*	0.0369933	0.695621	-2.5641
3	121429501	121429700	*	0.906083	0.980942	-0.71134
3	121429601	121429800	*	0.553547	0.962345	-1.75015
3	121429701	121429900	*	0.505272	0.958023	-2.23851
3	121429901	121430100	*	0.255302	0.913176	4.97555
3	121430001	121430200	*	0.328205	0.931953	3.86981
3	121447801	121448000	*	0.290796	0.922985	-4.77377
3	121447901	121448100	*	0.418709	0.949465	-3.78033
3	121448001	121448200	*	0.384413	0.944274	-6.59984
3	121458401	121458600	*	0.99533	0.982571	0.025479
3	121458501	121458700	*	0.602223	0.966755	2.72718
3	121464701	121464900	*	0.82473	0.977934	-2.14584
3	121464801	121465000	*	0.93098	0.9817	-0.938722
3	121474901	121475100	*	0.279238	0.920448	-3.3896
3	121475001	121475200	*	0.255359	0.913263	-4.11904
3	121475101	121475300	*	0.700298	0.972352	2.46164
3	121483101	121483300	*	0.0462822	0.725029	-10.9557
3	121483201	121483400	*	0.0585483	0.758005	-5.08476
3	121483301	121483500	*	0.525378	0.959829	-2.1586
3	121483401	121483600	*	0.06205	0.764282	-7.11958
3	121500301	121500500	*	0.738628	0.973853	-0.610474
3	121500401	121500600	*	0.020905	0.616851	-3.8915
3	121500501	121500700	*	0.132235	0.848825	-4.68608
3	121500601	121500800	*	0.5532	0.962337	-2.48632
3	121502501	121502700	*	0.745291	0.974248	-1.17779
3	121502601	121502800	*	0.557487	0.962707	1.94669
3	121502701	121502900	*	0.690222	0.971834	1.21212
3	121502801	121503000	*	0.733312	0.973829	-0.792551
3	121502901	121503100	*	0.77014	0.975454	-0.894577
3	121525601	121525800	*	0.128949	0.846176	-7.80651
3	121525701	121525900	*	0.218844	0.900817	-4.39649
3	121525801	121526000	*	0.549594	0.962017	-2.57703
3	121530501	121530700	*	0.855798	0.978849	0.904541
3	121530701	121530900	*	0.841311	0.978813	0.476755
3	121530801	121531000	*	0.636099	0.969125	0.774125
3	121530901	121531100	*	0.671605	0.971099	1.63785
3	121531001	121531200	*	0.825756	0.977997	0.507909
3	121531101	121531300	*	0.835689	0.978782	0.756125
3	121531301	121531500	*	0.466956	0.955948	1.15234
3	121531401	121531600	*	0.466956	0.955948	1.15234
3	121531501	121531700	*	0.315149	0.929171	0.633939
3	121531601	121531800	*	0.37263	0.941894	0.742457
3	121531701	121531900	*	0.575543	0.964335	0.771827
3	121535601	121535800	*	0.424212	0.950338	-4.18785
3	121535701	121535900	*	0.424212	0.950338	-4.18785
3	121539301	121539500	*	0.92223	0.9813	0.393725
3	121539401	121539600	*	0.191443	0.889987	-1.99504
3	121539501	121539700	*	0.432702	0.951624	-1.99578
3	121539601	121539800	*	0.433482	0.951696	-1.98595
3	121539701	121539900	*	0.812153	0.977367	1.65385
3	121540101	121540300	*	0.818678	0.97768	0.392821
3	121540201	121540400	*	0.962385	0.982024	0.0776274
3	121542801	121543000	*	0.280306	0.920628	-3.57487
3	121542901	121543100	*	0.513056	0.958906	-1.78514
3	121543001	121543200	*	0.505866	0.958023	2.39177
3	121543101	121543300	*	0.159238	0.871441	8.08076
3	121543201	121543400	*	0.795715	0.976504	-0.833649
3	121543301	121543500	*	0.548246	0.961818	-1.7343
3	121543401	121543600	*	0.383649	0.944173	-3.75451
3	121544901	121545100	*	0.231787	0.905537	-7.73478
3	121545001	121545200	*	0.061918	0.764032	-8.61581
3	121545101	121545300	*	0.0536905	0.746935	-6.31494
3	121545201	121545400	*	0.558522	0.96286	-1.84649
3	121545301	121545500	*	0.638064	0.969253	2.2748
3	121558601	121558800	*	0.906813	0.980942	0.550195
3	121558701	121558900	*	0.499305	0.957572	-1.65097
3	121558801	121559000	*	0.345522	0.936424	-1.3346
3	121558901	121559100	*	0.73847	0.973853	0.474556
3	121559001	121559200	*	0.241937	0.909034	2.33786
3	121559801	121560000	*	0.75675	0.974998	0.809953
3	121559901	121560100	*	0.426006	0.950519	-1.65928
3	121560001	121560200	*	0.506358	0.958088	-0.929564
3	121560101	121560300	*	0.473688	0.956223	-1.05891
3	121560201	121560400	*	0.876606	0.979573	-0.268731
3	121560301	121560500	*	0.664658	0.9709	1.13959
3	121570001	121570200	*	0.274114	0.918506	-1.80519
3	121570101	121570300	*	0.367245	0.941112	-1.29486
3	121576401	121576600	*	0.619167	0.968332	3.17675
3	121576501	121576700	*	0.685329	0.97171	-2.1783
3	121577001	121577200	*	0.0430832	0.715354	2.2955
3	121577101	121577300	*	0.713282	0.972918	0.174303
3	121577201	121577400	*	0.635777	0.969125	-0.234025
3	121577301	121577500	*	0.396289	0.946895	0.97684
3	121577401	121577600	*	0.975276	0.982154	-0.017399
3	121577501	121577700	*	0.846488	0.978813	-0.160107
3	121577601	121577800	*	0.922221	0.9813	-0.134222
3	121577901	121578100	*	0.731051	0.973796	-1.9246
3	121578001	121578200	*	0.846202	0.978813	0.77773
3	121578101	121578300	*	0.451362	0.953942	3.22727
3	121588901	121589100	*	0.965754	0.982024	-0.0856395
3	121589001	121589200	*	0.962296	0.982024	-0.0971587
3	121589101	121589300	*	0.445811	0.953444	-2.31508
3	121590001	121590200	*	0.763514	0.975359	1.07113
3	121590101	121590300	*	0.144142	0.860348	2.06698
3	121590201	121590400	*	0.702624	0.972509	0.477259
3	121590301	121590500	*	0.478753	0.956542	-1.09653
3	121590401	121590600	*	0.350789	0.937428	-2.083
3	121600501	121600700	*	0.825104	0.977963	-0.729599
3	121600601	121600800	*	0.793016	0.976431	-0.339709
3	121600701	121600900	*	0.774094	0.975541	-0.218781
3	121600801	121601000	*	0.431764	0.951412	-1.4372
3	121600901	121601100	*	0.274012	0.918506	-2.0295
3	121601001	121601200	*	0.387829	0.945089	-1.54629
3	121601101	121601300	*	0.372463	0.941894	-1.22872
3	121601201	121601400	*	0.647459	0.969673	-0.784475
3	121602201	121602400	*	0.436493	0.952082	0.847492
3	121602301	121602500	*	0.0301123	0.669176	1.92693
3	121602401	121602600	*	0.012372	0.541117	2.72831
3	121602501	121602700	*	0.483102	0.957014	0.869307
3	121602601	121602800	*	0.811519	0.977298	0.347919
3	121603001	121603200	*	0.405016	0.947697	-5.66907
3	121603101	121603300	*	0.462896	0.95547	-4.92253
3	121614501	121614700	*	0.451992	0.953974	5.43269
3	121614601	121614800	*	0.451992	0.953974	5.43269
3	121635801	121636000	*	0.000805041	0.237422	-10.0816
3	121635901	121636100	*	0.00027803	0.158471	-11.3105
3	121636001	121636200	*	0.0196403	0.607195	-12.1294
3	121643401	121643600	*	0.917581	0.980971	0.204975
3	121643501	121643700	*	0.917581	0.980971	0.204975
3	121649801	121650000	*	0.134229	0.850826	7.31752
3	121649901	121650100	*	0.134229	0.850826	7.31752
3	121650301	121650500	*	0.723397	0.973513	-0.218424
3	121650401	121650600	*	0.694513	0.972261	0.233876
3	121650501	121650700	*	0.0242049	0.63745	1.36054
3	121650601	121650800	*	0.153477	0.867154	1.48148
3	121680001	121680200	*	0.72522	0.973535	-1.30509
3	121680101	121680300	*	0.601219	0.966742	-1.5817
3	121680301	121680500	*	0.635685	0.969125	-2.28932
3	121680401	121680600	*	0.915215	0.980942	-0.452962
3	121680601	121680800	*	0.760439	0.975221	1.81818
3	121680701	121680900	*	0.905812	0.980942	0.669767
3	121684101	121684300	*	0.270372	0.917669	5.2163
3	121684201	121684400	*	0.614884	0.96797	0.735583
3	121684301	121684500	*	0.420139	0.949583	-1.16588
3	121684401	121684600	*	0.55929	0.963005	-1.50685
3	121684501	121684700	*	0.533437	0.960542	-2.05873
3	121684601	121684800	*	0.691727	0.972054	-1.57294
3	121684701	121684900	*	0.885848	0.980099	1.10417
3	121684801	121685000	*	0.352745	0.938047	-5.20833
3	121684901	121685100	*	0.352745	0.938047	-5.20833
3	121685001	121685200	*	0.44946	0.953942	2.02068
3	121685101	121685300	*	0.0667556	0.773432	3.56322
3	121685201	121685400	*	0.205664	0.895203	3.77327
3	121687601	121687800	*	0.995416	0.982571	-0.0132626
3	121687701	121687900	*	0.995416	0.982571	-0.0132626
3	121688001	121688200	*	0.467944	0.956079	2.87962
3	121688101	121688300	*	0.467944	0.956079	2.87962
3	121689001	121689200	*	0.949389	0.981812	0.22151
3	121689101	121689300	*	0.897912	0.980835	-0.328581
3	121689201	121689400	*	0.615519	0.967998	-1.8189
3	121689301	121689500	*	0.76242	0.975354	-1.54844
3	121692901	121693100	*	0.160255	0.872195	-2.51503
3	121693001	121693200	*	0.123025	0.842114	-4.10385
3	121693101	121693300	*	0.091639	0.810938	-11.0674
3	121711401	121711600	*	0.187803	0.888336	7.56017
3	121711501	121711700	*	0.92507	0.981513	0.385522
3	121711601	121711800	*	0.356732	0.939059	-3.67697
3	121721601	121721800	*	0.797885	0.976747	1.58783
3	121721701	121721900	*	0.869943	0.979401	0.382208
3	121721801	121722000	*	0.162292	0.873295	-1.77204
3	121721901	121722100	*	0.0326566	0.678682	-2.70483
3	121722001	121722200	*	0.126325	0.845176	-4.55164
3	121722101	121722300	*	0.00262456	0.352169	-12.0175
3	121722701	121722900	*	0.817714	0.977489	-1.02611
3	121722801	121723000	*	0.486532	0.957103	-2.2916
3	121722901	121723100	*	0.816323	0.977367	-0.728079
3	121724001	121724200	*	0.08287	0.798782	-1.07305
3	121724101	121724300	*	0.30252	0.926281	-1.2177
3	121724201	121724400	*	0.622901	0.968559	-0.873963
3	121724301	121724500	*	0.088741	0.807003	-3.23396
3	121724401	121724600	*	0.257794	0.913892	-2.74109
3	121724501	121724700	*	0.210762	0.896926	-3.85705
3	121724601	121724800	*	0.0263692	0.649327	-4.18771
3	121724701	121724900	*	0.743209	0.974175	-1.01214
3	121724801	121725000	*	0.872027	0.979404	0.561046
3	121724901	121725100	*	0.797535	0.976719	1.04008
3	121725001	121725200	*	0.151902	0.866365	10.2282
3	121725101	121725300	*	0.855371	0.978824	1.17865
3	121725701	121725900	*	0.0690393	0.777026	-6.41866
3	121725801	121726000	*	0.655889	0.97016	-1.45929
3	121725901	121726100	*	0.70852	0.972737	-1.12704
3	121726001	121726200	*	0.184519	0.886594	-6.39149
3	121726101	121726300	*	0.184519	0.886594	-6.39149
3	121727301	121727500	*	0.486527	0.957103	-4.86111
3	121727401	121727600	*	0.451125	0.953942	-4.78761
3	121728701	121728900	*	0.781934	0.975888	-1.55496
3	121728801	121729000	*	0.476516	0.956542	2.85586
3	121728901	121729100	*	0.184611	0.886594	-3.32445
3	121729001	121729200	*	0.131534	0.848356	-4.098
3	121735601	121735800	*	0.0194386	0.606444	-11.0486
3	121735701	121735900	*	0.0363876	0.692667	-11.1899
3	121736201	121736400	*	0.367845	0.941112	-3.53148
3	121736401	121736600	*	0.351448	0.93759	-1.26868
3	121736501	121736700	*	0.697114	0.972261	-0.341534
3	121736601	121736800	*	0.826116	0.978033	0.198453
3	121736701	121736900	*	0.414338	0.948827	-2.12176
3	121736801	121737000	*	0.127681	0.845828	-5.18029
3	121736901	121737100	*	0.113242	0.83458	-5.34392
3	121739301	121739500	*	0.531275	0.960238	-2.41276
3	121739401	121739600	*	0.0611756	0.762561	-4.04847
3	121739501	121739700	*	0.331316	0.93264	-1.57561
3	121739601	121739800	*	0.100689	0.820427	-2.24224
3	121739701	121739900	*	0.0231218	0.631907	-4.36364
3	121739801	121740000	*	0.21511	0.899167	-3.18419
3	121739901	121740100	*	0.669369	0.971053	-1.16078
3	121740401	121740600	*	0.294275	0.923892	3.3334
3	121740501	121740700	*	0.651311	0.969897	1.22631
3	121740601	121740800	*	0.938552	0.981812	0.161499
3	121740701	121740900	*	0.618286	0.968195	1.13173
3	121740801	121741000	*	0.453133	0.954279	-6.145
3	121740901	121741100	*	0.409315	0.948154	-6.57704
3	121744601	121744800	*	0.670628	0.971053	1.12593
3	121744701	121744900	*	0.670628	0.971053	1.12593
3	121755301	121755500	*	0.0371864	0.696321	4.9972
3	121755401	121755600	*	0.158888	0.871075	3.7037
3	121766401	121766600	*	0.459272	0.954911	0.986249
3	121766501	121766700	*	0.459272	0.954911	0.986249
3	121768801	121769000	*	0.0697673	0.778575	8.57708
3	121768901	121769100	*	0.0294411	0.6661	7.30897
3	121769001	121769200	*	0.189583	0.889046	5.71245
3	121770601	121770800	*	0.0232454	0.632983	-5.76025
3	121770701	121770900	*	0.193785	0.89063	-1.25962
3	121770801	121771000	*	0.192966	0.890549	-0.844993
3	121770901	121771100	*	0.0888346	0.807285	-1.19444
3	121771001	121771200	*	0.318354	0.929804	-1.00137
3	121811001	121811200	*	0.172346	0.880531	-7.09135
3	121811101	121811300	*	0.247505	0.910597	-5.57775
3	121811201	121811400	*	0.839546	0.978813	-0.940811
3	121811301	121811500	*	0.311026	0.928022	5.00326
3	121814201	121814400	*	0.342965	0.936161	-2.23451
3	121814301	121814500	*	0.342965	0.936161	-2.23451
3	121814401	121814600	*	0.949541	0.981812	-0.0480208
3	121814501	121814700	*	0.893048	0.980616	0.0896567
3	121815801	121816000	*	0.250165	0.911866	-0.631951
3	121815901	121816100	*	0.277641	0.919808	-0.591409
3	121816001	121816200	*	0.59692	0.966309	-0.750808
3	121816101	121816300	*	0.409164	0.948154	2.59813
3	121816201	121816400	*	0.343054	0.936161	4.43548
3	121816301	121816500	*	0.505299	0.958023	3.15806
3	121819101	121819300	*	0.647197	0.969673	-1.34228
3	121819201	121819400	*	0.344328	0.936424	-2.03407
3	121819701	121819900	*	0.0903293	0.808947	-13.8086
3	121820101	121820300	*	0.792215	0.976339	1.46556
3	121820201	121820400	*	0.792215	0.976339	1.46556
3	121841601	121841800	*	0.839161	0.978813	1.02029
3	121841701	121841900	*	0.623528	0.968649	-2.15034
3	121854001	121854200	*	0.760978	0.975229	-1.18123
3	121854101	121854300	*	0.760978	0.975229	-1.18123
3	121866701	121866900	*	0.774958	0.975541	-1.48148
3	121866801	121867000	*	0.803312	0.976935	-0.641839
3	121866901	121867100	*	0.798423	0.976781	-0.721851
3	121867001	121867200	*	0.428318	0.950785	-2.62396
3	121867101	121867300	*	0.653796	0.970047	-0.868698
3	121867201	121867400	*	0.86108	0.978997	0.464614
3	121884901	121885100	*	0.0509031	0.740266	-1.91083
3	121885001	121885200	*	0.15672	0.869548	-0.715209
3	121885101	121885300	*	0.661404	0.970632	-0.247442
3	121893501	121893700	*	0.377455	0.942734	-1.95639
3	121893601	121893800	*	0.437236	0.952124	-1.15205
3	121893701	121893900	*	0.991307	0.982571	0.0212001
3	121930201	121930400	*	0.978816	0.9823	0.0924092
3	121930301	121930500	*	0.956035	0.981906	-0.111685
3	121930401	121930600	*	0.737208	0.973846	-0.513818
3	121967401	121967600	*	0.630387	0.969062	2.01032
3	121967501	121967700	*	0.747115	0.974392	1.61589
3	121967901	121968100	*	0.695755	0.972261	-0.203319
3	121968001	121968200	*	0.829004	0.978179	0.120108
3	121968501	121968700	*	0.52543	0.959829	0.687285
3	121968601	121968800	*	0.732724	0.973829	0.174632
3	121968701	121968900	*	0.537564	0.960972	-0.239701
3	121968801	121969000	*	0.611132	0.967479	-0.298376
3	121968901	121969100	*	0.984438	0.982571	0.0126595
3	121969001	121969200	*	0.984438	0.982571	0.0126595
3	121969301	121969500	*	0.557195	0.962651	-0.550399
3	121969401	121969600	*	0.91007	0.980942	0.248447
3	121969501	121969700	*	0.411983	0.948549	-1.41453
3	121969601	121969800	*	0.411983	0.948549	-1.41453
3	122017101	122017300	*	0.571442	0.963991	-2.31092
3	122017201	122017400	*	0.0449894	0.721167	7.30889
3	122017401	122017600	*	0.826943	0.978055	0.322609
3	122017501	122017700	*	0.826943	0.978055	0.322609
3	122017901	122018100	*	0.707936	0.972671	-2.34689
3	122018001	122018200	*	0.707936	0.972671	-2.34689
3	122033301	122033500	*	0.994457	0.982571	-0.0113456
3	122033401	122033600	*	0.788451	0.976045	0.672345
3	122088101	122088300	*	0.340258	0.935016	-0.980999
3	122088201	122088400	*	0.341299	0.935436	-0.867228
3	122095101	122095300	*	0.356821	0.939063	5.12553
3	122095201	122095400	*	0.410517	0.948443	4.07721
3	122103801	122104000	*	0.256115	0.913586	-7.77638
3	122103901	122104100	*	0.479981	0.956735	-6.21212
3	122104301	122104500	*	0.838821	0.978813	0.237178
3	122104501	122104700	*	0.467157	0.955952	0.744544
3	122104601	122104800	*	0.674872	0.971233	0.365145
3	122104701	122104900	*	0.356524	0.939041	-2.68924
3	122104801	122105000	*	0.441592	0.952814	-2.28572
3	122104901	122105100	*	0.923477	0.981445	0.440975
3	122107401	122107600	*	0.774465	0.975541	-0.940235
3	122107501	122107700	*	0.557733	0.962755	-1.59381
3	122107601	122107800	*	0.862973	0.979253	0.322383
3	122107701	122107900	*	0.959478	0.982024	0.0673669
3	122107801	122108000	*	0.319936	0.929966	-1.8332
3	122107901	122108100	*	0.646602	0.969673	-1.15541
3	122108001	122108200	*	0.872473	0.979421	-0.548396
3	122111201	122111400	*	0.449505	0.953942	-3.82514
3	122111301	122111500	*	0.012839	0.547237	-8.19835
3	122111401	122111600	*	0.0013777	0.286069	-12.4959
3	122122201	122122400	*	0.124564	0.843818	-1.08843
3	122122301	122122500	*	0.56052	0.963098	0.39537
3	122122401	122122600	*	0.00933537	0.500175	1.36577
3	122122501	122122700	*	0.444563	0.953278	0.46166
3	122141001	122141200	*	0.324664	0.931009	-4.20957
3	122142401	122142600	*	0.67622	0.971264	-2.09295
3	122142501	122142700	*	0.943254	0.981812	0.422078
3	122169601	122169800	*	0.48138	0.956868	1.01148
3	122169701	122169900	*	0.824834	0.977934	0.258516
3	122184001	122184200	*	0.827657	0.97809	0.959838
3	122184101	122184300	*	0.794194	0.976444	-0.777954
3	122184201	122184400	*	0.202074	0.893655	4.34347
3	122184301	122184500	*	0.626163	0.968775	1.52778
3	122184401	122184600	*	0.373226	0.942024	-2.26
3	122184501	122184700	*	0.965431	0.982024	0.149459
3	122184601	122184800	*	0.965427	0.982024	-0.206281
3	122184701	122184900	*	0.681767	0.971519	-1.38637
3	122184801	122185000	*	0.711596	0.972918	-1.63881
3	122191201	122191400	*	0.618558	0.968225	-2.63776
3	122191301	122191500	*	0.0806496	0.796455	-8.59964
3	122199001	122199200	*	0.765807	0.975421	0.85269
3	122199101	122199300	*	0.225885	0.902728	2.24435
3	122199201	122199400	*	0.447178	0.95367	2.40821
3	122242501	122242700	*	0.538671	0.961082	1.6519
3	122242601	122242800	*	0.538671	0.961082	1.6519
3	122242701	122242900	*	0.154973	0.868232	3.88263
3	122242801	122243000	*	0.49226	0.957214	1.29894
3	122242901	122243100	*	0.662914	0.97078	1.35768
3	122243001	122243200	*	0.800231	0.976909	0.826606
3	122243301	122243500	*	0.0940612	0.813059	5.85184
3	122243401	122243600	*	0.0940612	0.813059	5.85184
3	122243701	122243900	*	0.870015	0.979401	-0.481115
3	122243801	122244000	*	0.774297	0.975541	-0.852132
3	122244601	122244800	*	0.759044	0.97516	1.24727
3	122244701	122244900	*	0.56565	0.963383	1.5239
3	122244801	122245000	*	0.647266	0.969673	1.22874
3	122244901	122245100	*	0.532163	0.960431	-0.904717
3	122245001	122245200	*	0.812095	0.977367	0.142244
3	122246401	122246600	*	0.604315	0.967039	-0.771222
3	122246501	122246700	*	0.810587	0.977209	-0.578448
3	122246601	122246800	*	0.205677	0.895203	-4.49694
3	122246701	122246900	*	0.835471	0.978782	-0.682209
3	122246801	122247000	*	0.176884	0.882972	-8.87601
3	122246901	122247100	*	0.90514	0.980942	-0.520733
3	122247001	122247200	*	0.168015	0.877737	7.7243
3	122247301	122247500	*	0.592153	0.966009	1.57884
3	122247401	122247600	*	0.329519	0.932106	2.72216
3	122247501	122247700	*	0.944274	0.981812	0.25723
3	122247601	122247800	*	0.982467	0.982571	0.090803
3	122271501	122271700	*	0.146116	0.862103	-7.67516
3	122271601	122271800	*	0.146116	0.862103	-7.67516
3	122273001	122273200	*	0.222856	0.901999	-4.1153
3	122273101	122273300	*	0.0828601	0.798782	-6.17686
3	122273201	122273400	*	0.736595	0.973846	-1.66667
3	122273301	122273500	*	0.748378	0.974453	-0.694417
3	122273401	122273600	*	0.835819	0.978782	-0.479329
3	122273601	122273800	*	0.278508	0.920154	1.39626
3	122273701	122273900	*	0.45847	0.954849	-0.522278
3	122273801	122274000	*	0.05748	0.755474	-1.43094
3	122273901	122274100	*	0.183997	0.886231	-1.40271
3	122274001	122274200	*	0.342512	0.935968	-0.974026
3	122274801	122275000	*	0.834548	0.978754	0.279255
3	122274901	122275100	*	0.840064	0.978813	0.64704
3	122275001	122275200	*	0.800614	0.976909	-0.92874
3	122275101	122275300	*	0.9077	0.980942	0.415414
3	122275201	122275400	*	0.89469	0.980724	-0.538011
3	122275301	122275500	*	0.130959	0.847916	-4.24592
3	122275401	122275600	*	0.816675	0.977392	-0.781332
3	122275601	122275800	*	0.918202	0.980971	0.442685
3	122275701	122275900	*	0.936324	0.981812	-0.45977
3	122275801	122276000	*	0.816449	0.977367	-1.00402
3	122275901	122276100	*	0.816449	0.977367	-1.00402
3	122290601	122290800	*	0.926558	0.981581	0.176514
3	122290701	122290900	*	0.440288	0.952579	1.32195
3	122290801	122291000	*	0.815081	0.977367	-0.917065
3	122290901	122291100	*	0.754194	0.974819	0.913451
3	122291001	122291200	*	0.99155	0.982571	0.028181
3	122291101	122291300	*	0.488387	0.957178	-3.05282
3	122291501	122291700	*	0.425154	0.950406	-4.3678
3	122291601	122291800	*	0.157911	0.870148	-3.96514
3	122291701	122291900	*	0.273857	0.91847	-2.84797
3	122291801	122292000	*	0.275269	0.91896	-6.66809
3	122291901	122292100	*	0.134787	0.851446	-7.52731
3	122292001	122292200	*	0.0204059	0.613835	-7.88163
3	122292101	122292300	*	0.0268196	0.651655	-5.76784
3	122292201	122292400	*	0.436378	0.952018	-2.81389
3	122292301	122292500	*	0.291091	0.922985	8.75461
3	122295201	122295400	*	0.201121	0.89316	5.27634
3	122295301	122295500	*	0.815287	0.977367	0.366433
3	122295401	122295600	*	0.774045	0.975541	-0.760968
3	122295501	122295700	*	0.0850214	0.801532	-6.94272
3	122295601	122295800	*	0.0388204	0.700611	-5.83388
3	122295701	122295900	*	0.820526	0.97768	-0.865801
3	122297201	122297400	*	0.889371	0.980463	-0.30605
3	122297301	122297500	*	0.739671	0.973853	0.823621
3	122309101	122309300	*	0.514032	0.959014	-4.75512
3	122309201	122309400	*	0.6161	0.968039	-3.27476
3	122309301	122309500	*	0.97876	0.9823	-0.124349
3	122309401	122309600	*	0.775802	0.975541	-1.09076
3	122309501	122309700	*	0.729919	0.973715	-1.66795
3	122311801	122312000	*	0.537256	0.960972	-3.33333
3	122311901	122312100	*	0.820018	0.97768	1.03734
3	122313401	122313600	*	0.213115	0.898216	5.09712
3	122313501	122313700	*	0.146882	0.86283	5.30409
3	122365401	122365600	*	0.486171	0.957103	1.20621
3	122365501	122365700	*	0.797694	0.976738	0.496872
3	122390101	122390300	*	0.0448741	0.721089	5.21448
3	122390201	122390400	*	0.103529	0.823103	3.74105
3	122391501	122391700	*	0.385163	0.944368	3.34992
3	122391601	122391800	*	0.044413	0.719507	9.23913
3	122391701	122391900	*	0.598292	0.96646	2.52106
3	122391801	122392000	*	0.597723	0.966454	2.32932
3	122391901	122392100	*	0.467811	0.956033	-3.0029
3	122417501	122417700	*	0.491956	0.957214	-2.45842
3	122417601	122417800	*	0.490904	0.957214	-1.46118
3	122417701	122417900	*	0.976979	0.98224	0.036522
3	122417801	122418000	*	0.713813	0.972918	0.716821
3	122419001	122419200	*	0.930611	0.981659	-0.274725
3	122419101	122419300	*	0.534882	0.960828	-1.246
3	122419201	122419400	*	0.682629	0.971531	-1.77656
3	122419301	122419500	*	0.75488	0.974896	0.882869
3	122419401	122419600	*	0.840497	0.978813	-0.233957
3	122419501	122419700	*	0.823941	0.977858	-0.1728
3	122419601	122419800	*	0.974454	0.982154	-0.0203472
3	122421101	122421300	*	0.740759	0.973939	1.32647
3	122421201	122421400	*	0.415782	0.949019	3.03622
3	122421301	122421500	*	0.155221	0.868432	-4.59792
3	122421401	122421600	*	0.282393	0.920951	-4.23979
3	122428801	122429000	*	0.465325	0.955783	-2.56225
3	122428901	122429100	*	0.97592	0.982161	-0.0801925
3	122429001	122429200	*	0.686337	0.97171	0.767911
3	122434201	122434400	*	0.625899	0.96873	-1.44135
3	122434301	122434500	*	0.812978	0.977367	0.597535
3	122434401	122434600	*	0.22187	0.901833	2.91991
3	122434501	122434700	*	0.594822	0.966174	0.964348
3	122434601	122434800	*	0.598628	0.966499	1.30435
3	122435001	122435200	*	0.610473	0.967479	-4.01003
3	122435101	122435300	*	0.56253	0.963136	-4.63542
3	122447101	122447300	*	0.480536	0.956775	-2.82855
3	122447201	122447400	*	0.0865888	0.803888	-7.59982
3	122447301	122447500	*	0.0488271	0.733407	-5.24386
3	122447401	122447600	*	0.0541805	0.74768	-5.49805
3	122450401	122450600	*	0.917935	0.980971	-0.378
3	122450501	122450700	*	0.580158	0.965027	-1.01984
3	122450601	122450800	*	0.53657	0.960908	1.0605
3	122453601	122453800	*	0.507411	0.958203	-1.46126
3	122453701	122453900	*	0.507411	0.958203	-1.46126
3	122453801	122454000	*	0.530688	0.960235	2.01263
3	122453901	122454100	*	0.336275	0.934059	3.57287
3	122458501	122458700	*	0.296041	0.924699	-6.90184
3	122458601	122458800	*	0.296041	0.924699	-6.90184
3	122466001	122466200	*	0.579685	0.964953	-0.379507
3	122466101	122466300	*	0.579685	0.964953	-0.379507
3	122466301	122466500	*	0.80229	0.976916	-0.88487
3	122466401	122466600	*	0.701922	0.972459	-1.08184
3	122466501	122466700	*	0.630959	0.969125	-2.61974
3	122474001	122474200	*	0.640043	0.969353	-1.89929
3	122474101	122474300	*	0.640043	0.969353	-1.89929
3	122474201	122474400	*	0.396599	0.946938	-5.98974
3	122474301	122474500	*	0.864771	0.979334	0.800775
3	122477401	122477600	*	0.747649	0.974419	1.35102
3	122477501	122477700	*	0.847173	0.978813	-0.902256
3	122477601	122477800	*	0.260492	0.914853	-5.18475
3	122484001	122484200	*	0.816928	0.977403	-1.26462
3	122484101	122484300	*	0.606451	0.967087	-2.02803
3	122484201	122484400	*	0.071375	0.782278	-5.60147
3	122484301	122484500	*	0.094817	0.813615	-6.88329
3	122484401	122484600	*	0.301941	0.926272	-4.43931
3	122484501	122484700	*	0.301941	0.926272	-4.43931
3	122484701	122484900	*	0.244427	0.909994	-3.6594
3	122484801	122485000	*	0.231609	0.905481	-3.23191
3	122492001	122492200	*	0.532302	0.960431	-1.47206
3	122492101	122492300	*	0.532302	0.960431	-1.47206
3	122497501	122497700	*	0.369694	0.941553	-5.36723
3	122497601	122497800	*	0.566039	0.963383	-2.02603
3	122497701	122497900	*	0.882213	0.979826	0.606909
3	122497801	122498000	*	0.0453392	0.722751	-6.38086
3	122497901	122498100	*	0.0748987	0.78802	-4.48427
3	122510101	122510300	*	0.256442	0.913587	-4.24049
3	122510201	122510400	*	0.215493	0.899368	-3.65659
3	122510301	122510500	*	0.438737	0.952378	2.09547
3	122510401	122510600	*	0.953131	0.981865	-0.0858445
3	122511801	122512000	*	0.705263	0.97267	-1.79006
3	122511901	122512100	*	0.328382	0.931983	-4.00085
3	122512001	122512200	*	0.223792	0.902194	-4.72967
3	122512101	122512300	*	0.316835	0.929442	5.32366
3	122512201	122512400	*	0.608898	0.967246	2.11506
3	122620001	122620200	*	0.132256	0.848872	-1.14963
3	122620101	122620300	*	0.491906	0.957214	-0.392226
3	122620201	122620400	*	0.25137	0.912104	0.611327
3	122620301	122620500	*	0.566442	0.963463	0.375987
3	122620401	122620600	*	0.774815	0.975541	0.337
3	122620501	122620700	*	0.0655379	0.771776	1.36158
3	122620601	122620800	*	0.532932	0.9605	0.487777
3	122620701	122620900	*	0.493902	0.957449	-0.769233
3	122620801	122621000	*	0.873452	0.979421	-0.261616
3	122621201	122621400	*	0.802843	0.976935	0.477339
3	122621301	122621500	*	0.661086	0.970607	-0.949343
3	122621401	122621600	*	0.424628	0.950349	-3.66917
3	122621501	122621700	*	0.638427	0.969253	-2.76141
3	122635201	122635400	*	0.395169	0.946561	-4.25864
3	122635301	122635500	*	0.70005	0.972352	-1.48723
3	122635401	122635600	*	0.946173	0.981812	-0.20327
3	122635501	122635700	*	0.935398	0.981812	0.229697
3	122638601	122638800	*	0.650669	0.969814	-0.623148
3	122638701	122638900	*	0.549922	0.962089	-0.548677
3	122638801	122639000	*	0.497197	0.957471	0.856164
3	122638901	122639100	*	0.222109	0.901894	1.49379
3	122639001	122639200	*	0.276854	0.919743	-4.01823
3	122639101	122639300	*	0.0461989	0.724814	-11.9894
3	122648101	122648300	*	0.61035	0.967479	0.365579
3	122648201	122648400	*	0.61035	0.967479	0.365579
3	122684401	122684600	*	0.614748	0.96797	-2.35521
3	122684501	122684700	*	0.558299	0.962785	-3.26024
3	122704101	122704300	*	0.175015	0.882019	4.01205
3	122704201	122704400	*	0.175015	0.882019	4.01205
3	122704301	122704500	*	0.54724	0.961699	2.16017
3	122704401	122704600	*	0.666449	0.970929	1.07519
3	122704501	122704700	*	0.923718	0.981449	0.246617
3	122728401	122728600	*	0.633991	0.969125	0.846631
3	122728501	122728700	*	0.276686	0.919574	1.96126
3	122728601	122728800	*	0.987402	0.982571	-0.0518888
3	122728701	122728900	*	0.27639	0.919556	-2.87008
3	122728801	122729000	*	0.509342	0.958431	-0.661857
3	122728901	122729100	*	0.564231	0.963316	0.606641
3	122729301	122729500	*	0.672102	0.971105	0.235264
3	122729401	122729600	*	0.21787	0.9003	0.661918
3	122729501	122729700	*	0.287399	0.921992	0.628236
3	122730701	122730900	*	0.664986	0.9709	-0.320236
3	122731701	122731900	*	0.409602	0.948185	3.38155
3	122731801	122732000	*	0.975445	0.982154	-0.11796
3	122731901	122732100	*	0.774759	0.975541	-0.746831
3	122732001	122732200	*	0.208735	0.896609	2.14442
3	122784201	122784400	*	0.416735	0.949207	1.99275
3	122784301	122784500	*	0.416735	0.949207	1.99275
3	122855301	122855500	*	0.107973	0.828571	4.53922
3	122855401	122855600	*	0.0174887	0.588696	-2.37015
3	122855501	122855700	*	0.00478312	0.417241	-2.78082
3	122855601	122855800	*	0.126727	0.8454	-3.26102
3	122860301	122860500	*	0.223685	0.902181	-5.48489
3	122860401	122860600	*	0.223685	0.902181	-5.48489
3	122860501	122860700	*	0.973189	0.982139	-0.225247
3	122860601	122860800	*	0.811911	0.977341	-1.33008
3	122871401	122871600	*	0.976304	0.982182	-0.143335
3	122871501	122871700	*	0.976304	0.982182	-0.143335
3	122871601	122871800	*	0.158995	0.871128	-7.13503
3	122871701	122871900	*	0.158995	0.871128	-7.13503
3	122878701	122878900	*	0.848469	0.978813	-1.1187
3	122878801	122879000	*	0.848469	0.978813	-1.1187
3	122879001	122879200	*	0.68001	0.971381	1.96294
3	122887701	122887900	*	0.644511	0.969673	2.70707
3	122887801	122888000	*	0.644511	0.969673	2.70707
3	122887901	122888100	*	0.977805	0.982286	0.172414
3	122888001	122888200	*	0.367902	0.941133	-3.24032
3	122888101	122888300	*	0.330426	0.932519	-4.59833
3	122888201	122888400	*	0.00447564	0.407537	-9.83581
3	122888301	122888500	*	0.154282	0.867903	-4.65205
3	122888401	122888600	*	0.904453	0.980942	0.549921
3	122888501	122888700	*	0.926522	0.981581	-0.430404
3	122888601	122888800	*	0.2863	0.921792	3.23232
3	122888701	122888900	*	0.837436	0.978813	1.1058
3	122895201	122895400	*	0.517737	0.959227	2.18332
3	122895301	122895500	*	0.65533	0.970148	-0.938781
3	122895401	122895600	*	0.505793	0.958023	-1.55772
3	122904001	122904200	*	0.437238	0.952124	-3.95105
3	122904101	122904300	*	0.484366	0.957034	0.986728
3	122904201	122904400	*	0.269367	0.917476	1.66412
3	122904301	122904500	*	0.780546	0.975888	-0.486853
3	122904401	122904600	*	0.125234	0.844322	-2.87
3	122904501	122904700	*	0.00378901	0.393219	-11.9855
3	122915401	122915600	*	0.72346	0.973513	-1.15094
3	122915501	122915700	*	0.263459	0.915918	-5.59705
3	122923901	122924100	*	0.285297	0.921435	-1.41446
3	122924001	122924200	*	0.557401	0.962703	-0.457158
3	122924801	122925000	*	0.121492	0.8408	-1.31579
3	122924901	122925100	*	0.632914	0.969125	0.522251
3	122925001	122925200	*	0.629989	0.969062	0.548775
3	122925101	122925300	*	0.649703	0.969781	0.527557
3	122937301	122937500	*	0.20543	0.895187	-5.22499
3	122937401	122937600	*	0.0216958	0.62194	-10.0867
3	122937501	122937700	*	0.0556694	0.751913	-13.2699
3	122938601	122938800	*	0.711539	0.972918	-2.88462
3	122938701	122938900	*	0.600005	0.966578	-1.65952
3	122938801	122939000	*	0.123558	0.842581	3.33223
3	122939401	122939600	*	0.878065	0.979678	-0.913395
3	122939501	122939700	*	0.837665	0.978813	1.12984
3	122982201	122982400	*	0.542027	0.961209	-2.74882
3	122982301	122982500	*	0.548346	0.961829	-1.17994
3	122982401	122982600	*	0.889931	0.980482	0.307088
3	122982501	122982700	*	0.24446	0.910014	-2.82202
3	122983701	122983900	*	0.731214	0.973796	0.281124
3	122983801	122984000	*	0.117478	0.837693	0.650072
3	122983901	122984100	*	0.0354815	0.690333	0.766741
3	122984001	122984200	*	0.00715006	0.469399	1.2963
3	122985201	122985400	*	0.367578	0.941112	-0.977157
3	122985301	122985500	*	0.390298	0.945692	-1.31216
3	122985401	122985600	*	0.429888	0.951055	-1.33337
3	122985501	122985700	*	0.0180097	0.593575	-6.95016
3	122985601	122985800	*	0.00296319	0.366857	-8.69526
3	122985701	122985900	*	0.0384979	0.699825	-8.02131
3	123056901	123057100	*	0.124518	0.843818	-8.45746
3	123057001	123057200	*	0.0215468	0.620817	-5.85689
3	123060701	123060900	*	0.580921	0.965064	-2.86039
3	123060801	123061000	*	0.5004	0.957572	-2.36375
3	123060901	123061100	*	0.531715	0.960294	-2.11238
3	123070901	123071100	*	0.552458	0.962282	-1.79349
3	123071001	123071200	*	0.837352	0.978813	0.659703
3	123088201	123088400	*	0.229048	0.904096	-3.42135
3	123088301	123088500	*	0.409965	0.948299	-1.90352
3	123088401	123088600	*	0.959793	0.982024	-0.210612
3	123088601	123088800	*	0.343125	0.936161	-2.87582
3	123088701	123088900	*	0.305283	0.926959	-2.98152
3	123088801	123089000	*	0.227794	0.90364	-3.88935
3	123088901	123089100	*	0.371898	0.941894	-4.52048
3	123093001	123093200	*	0.296464	0.924983	-4.44551
3	123093101	123093300	*	0.296464	0.924983	-4.44551
3	123103401	123103600	*	0.268502	0.917476	0.761067
3	123103501	123103700	*	0.2294	0.904351	2.1027
3	123111301	123111500	*	0.826629	0.978036	0.978553
3	123111401	123111600	*	0.773258	0.975469	0.744167
3	123111501	123111700	*	0.432246	0.951528	-0.868625
3	123111601	123111800	*	0.4632	0.95547	-1.06678
3	123111701	123111900	*	0.604882	0.967039	-2.94511
3	123116101	123116300	*	0.554446	0.962345	2.96195
3	123116201	123116400	*	0.324421	0.930901	-3.05523
3	123116301	123116500	*	0.217671	0.900137	-4.68065
3	123116401	123116600	*	0.403291	0.947452	-6.82107
3	123116901	123117100	*	0.800623	0.976909	1.55248
3	123117001	123117200	*	0.249849	0.911845	-6.12969
3	123117101	123117300	*	0.597918	0.966454	-1.456
3	123117201	123117400	*	0.824172	0.977888	0.599913
3	123117301	123117500	*	0.597006	0.966309	3.42094
3	123159101	123159300	*	0.946293	0.981812	-0.0880716
3	123159201	123159400	*	0.868998	0.97938	0.118875
3	123159301	123159500	*	0.666719	0.970983	0.312735
3	123159401	123159600	*	0.745434	0.974265	0.503666
3	123159501	123159700	*	0.828444	0.978097	0.523341
3	123160701	123160900	*	0.0316299	0.672788	-6.427
3	123160801	123161000	*	0.00780331	0.478022	-5.91603
3	123160901	123161100	*	0.154515	0.867976	-3.53675
3	123161001	123161200	*	0.862704	0.979226	-0.237733
3	123161101	123161300	*	0.376475	0.942458	4.01242
3	123161201	123161400	*	0.0560589	0.753043	12.1989
3	123168601	123168800	*	0.04187	0.711574	7.00011
3	123168701	123168900	*	0.0146084	0.562947	7.77443
3	123168801	123169000	*	0.342905	0.936161	0.667938
3	123202401	123202600	*	0.857405	0.978921	-0.430965
3	123202501	123202700	*	0.602589	0.966846	-1.1735
3	123234301	123234500	*	0.62352	0.968649	-2.94382
3	123234401	123234600	*	0.600092	0.966589	-2.48565
3	123234501	123234700	*	0.773849	0.975526	0.408748
3	123234601	123234800	*	0.477974	0.956542	-0.725854
3	123234701	123234900	*	0.312408	0.928342	-1.2597
3	123234801	123235000	*	0.179405	0.884091	-4.79132
3	123236601	123236800	*	0.805999	0.976975	1.12516
3	123236701	123236900	*	0.573382	0.964129	2.02119
3	123236801	123237000	*	0.68796	0.97171	-1.5402
3	123236901	123237100	*	0.303517	0.926526	-3.41577
3	123237001	123237200	*	0.381034	0.943503	-3.25877
3	123267901	123268100	*	0.861412	0.979061	-0.14637
3	123268001	123268200	*	0.226818	0.903066	0.798603
3	123268101	123268300	*	0.281203	0.92079	-0.597403
3	123268201	123268400	*	0.041025	0.707698	-1.06762
3	123283001	123283200	*	0.696793	0.972261	-1.30381
3	123283101	123283300	*	0.855922	0.97886	0.563017
3	123283201	123283400	*	0.703713	0.972583	0.86511
3	123283301	123283500	*	0.907289	0.980942	-0.385154
3	123305501	123305700	*	0.789241	0.976121	-0.712103
3	123305601	123305800	*	0.0979311	0.816623	-2.83594
3	123305701	123305900	*	0.00266208	0.354374	-3.29608
3	123305801	123306000	*	0.039087	0.701208	-2.15068
3	123305901	123306100	*	0.77053	0.975454	0.929776
3	123314201	123314400	*	0.455807	0.954388	3.43666
3	123314301	123314500	*	0.829109	0.978213	-1.61353
3	123322401	123322600	*	0.00975269	0.505777	14.5095
3	123322501	123322700	*	0.00975269	0.505777	14.5095
3	123333101	123333300	*	0.59261	0.966041	0.991378
3	123333201	123333400	*	0.59261	0.966041	0.991378
3	123336901	123337100	*	0.407175	0.947866	-6.08553
3	123337001	123337200	*	0.436705	0.952097	-3.26653
3	123337101	123337300	*	0.360811	0.93993	-4.02031
3	123352901	123353100	*	0.172843	0.880772	9.34521
3	123353001	123353200	*	0.224996	0.902505	6.00821
3	123353101	123353300	*	0.783436	0.975888	-1.19468
3	123353301	123353500	*	0.144257	0.86047	6.45833
3	123353401	123353600	*	0.071356	0.782278	8.16182
3	123353501	123353700	*	0.038373	0.699762	7.30684
3	123353601	123353800	*	0.230279	0.90495	2.05162
3	123353701	123353900	*	0.756115	0.974925	0.444105
3	123353801	123354000	*	0.89405	0.980674	-0.294118
3	123353901	123354100	*	0.751619	0.974768	0.897351
3	123371601	123371800	*	0.164093	0.874751	-4.84299
3	123371701	123371900	*	0.164093	0.874751	-4.84299
3	123372101	123372300	*	0.46728	0.955952	2.86173
3	123372201	123372400	*	0.634508	0.969125	1.63188
3	123372301	123372500	*	0.52157	0.959518	4.70238
3	123384101	123384300	*	0.131611	0.848379	-5.14232
3	123384201	123384400	*	0.0568908	0.754434	-3.30292
3	123384301	123384500	*	0.868461	0.979334	0.301724
3	123384401	123384600	*	0.58233	0.965186	-1.80709
3	123384501	123384700	*	0.602233	0.966755	-1.36461
3	123384601	123384800	*	0.710135	0.972823	1.20594
3	123384701	123384900	*	0.480426	0.956771	-3.59992
3	123384801	123385000	*	0.21508	0.899154	-6.35659
3	123385301	123385500	*	0.648005	0.969673	0.469423
3	123385401	123385600	*	0.914601	0.980942	0.0672043
3	123386001	123386200	*	0.0298119	0.66793	1.28859
3	123386101	123386300	*	0.686223	0.97171	-0.222993
3	123386201	123386400	*	0.280838	0.920647	-0.846733
3	123430601	123430800	*	0.54317	0.961364	-1.90874
3	123430701	123430900	*	0.54317	0.961364	-1.90874
3	123430801	123431000	*	0.65514	0.970129	-1.3312
3	123430901	123431100	*	0.65514	0.970129	-1.3312
3	123431801	123432000	*	0.0945984	0.813537	6.6348
3	123431901	123432100	*	0.0332814	0.68102	9.62671
3	123432001	123432200	*	0.747896	0.974419	-1.40239
3	123432101	123432300	*	0.268575	0.917476	-4.55813
3	123432401	123432600	*	0.0637647	0.768073	-14.9004
3	123432501	123432700	*	0.0637647	0.768073	-14.9004
3	123440401	123440600	*	0.393481	0.946306	4.18954
3	123440501	123440700	*	0.378338	0.943008	-1.92096
3	123440601	123440800	*	0.191344	0.889973	-3.14469
3	123440701	123440900	*	0.581444	0.965097	3.38753
3	123440801	123441000	*	0.581444	0.965097	3.38753
3	123446401	123446600	*	0.458117	0.954741	1.1988
3	123446501	123446700	*	0.271017	0.91772	0.853551
3	123446601	123446800	*	0.152977	0.867037	0.807336
3	123446701	123446900	*	0.114863	0.835514	0.941642
3	123447501	123447700	*	0.0355747	0.690786	9.44444
3	123447601	123447800	*	0.227345	0.903371	3.16618
3	123447701	123447900	*	0.735896	0.973846	-1.1417
3	123505901	123506100	*	0.585635	0.965418	1.36796
3	123506001	123506200	*	0.196318	0.89165	3.7192
3	123506101	123506300	*	0.145989	0.862063	5.63996
3	123506201	123506400	*	0.361742	0.94014	2.83891
3	123506301	123506500	*	0.21302	0.898174	-7.66985
3	123506501	123506700	*	0.640245	0.969353	2.23511
3	123506601	123506800	*	0.640245	0.969353	2.23511
3	123506801	123507000	*	0.302998	0.926357	-1.17633
3	123506901	123507100	*	0.302998	0.926357	-1.17633
3	123507901	123508100	*	0.697105	0.972261	0.339709
3	123508001	123508200	*	0.26737	0.917158	-0.419312
3	123508101	123508300	*	0.381527	0.943718	-0.337488
3	123508201	123508400	*	0.360332	0.939801	0.448657
3	123508601	123508800	*	0.25651	0.913587	0.603344
3	123508701	123508900	*	0.0528238	0.744464	0.792228
3	123508801	123509000	*	0.189052	0.88872	0.628619
3	123508901	123509100	*	0.323453	0.930825	0.438043
3	123509001	123509200	*	0.593096	0.96605	0.246166
3	123509101	123509300	*	0.848683	0.978813	0.102942
3	123509201	123509400	*	0.912791	0.980942	-0.073797
3	123509301	123509500	*	0.450853	0.953942	-0.842912
3	123509501	123509700	*	0.598312	0.96646	-1.08256
3	123509601	123509800	*	0.598312	0.96646	-1.08256
3	123509701	123509900	*	0.284848	0.921105	-6.52299
3	123509801	123510000	*	0.926498	0.981581	-0.342466
3	123509901	123510100	*	0.369288	0.941463	2.69809
3	123510001	123510200	*	0.787712	0.975988	0.903459
3	123510101	123510300	*	0.993512	0.982571	-0.0118455
3	123510201	123510400	*	0.412008	0.948549	-1.2038
3	123510301	123510500	*	0.634405	0.969125	-1.28092
3	123515601	123515800	*	0.553744	0.962345	0.434719
3	123515701	123515900	*	0.175953	0.882581	0.918279
3	123515801	123516000	*	0.219041	0.900863	1.27153
3	123516801	123517000	*	0.0758068	0.789665	-5.64944
3	123516901	123517100	*	0.0208917	0.616649	-5.11915
3	123517001	123517200	*	0.626553	0.968801	-0.816327
3	123517101	123517300	*	0.403098	0.947452	1.33211
3	123527901	123528100	*	0.293323	0.92368	5.71287
3	123528001	123528200	*	0.493214	0.957331	2.48219
3	123528101	123528300	*	0.847784	0.978813	0.741483
3	123528201	123528400	*	0.758048	0.975065	0.834763
3	123528301	123528500	*	0.70971	0.972816	-0.987315
3	123528401	123528600	*	0.672483	0.971168	-2.04678
3	123550501	123550700	*	0.0168782	0.58403	-6.88111
3	123550601	123550800	*	0.23083	0.905118	-2.7058
3	123550701	123550900	*	0.325905	0.931378	3.70477
3	123553801	123554000	*	0.162053	0.873245	-3.8506
3	123553901	123554100	*	0.188585	0.888666	-4.05133
3	123554001	123554200	*	0.564572	0.963316	1.98027
3	123554101	123554300	*	0.663134	0.97078	1.62219
3	123554201	123554400	*	0.56447	0.963316	-3.88205
3	123575501	123575700	*	0.343217	0.936165	-6.28114
3	123575601	123575800	*	0.993835	0.982571	0.0253143
3	123575701	123575900	*	0.393765	0.946377	3.35405
3	123575901	123576100	*	0.208569	0.896509	-3.37053
3	123576001	123576200	*	0.208569	0.896509	-3.37053
3	123576301	123576500	*	0.731892	0.973796	1.05234
3	123576401	123576600	*	0.824069	0.977881	-0.683761
3	123576701	123576900	*	0.295244	0.924297	3.26728
3	123576801	123577000	*	0.74242	0.974147	0.815392
3	123576901	123577100	*	0.306691	0.927034	-3.03839
3	123591401	123591600	*	0.00978643	0.506075	11.813
3	123591501	123591700	*	0.0310465	0.672318	6.74442
3	123591601	123591800	*	0.72411	0.973513	1.39587
3	123689101	123689300	*	0.760878	0.975229	1.51078
3	123689201	123689400	*	0.839065	0.978813	0.787565
3	123689301	123689500	*	0.0481853	0.731734	3.98696
3	123689401	123689600	*	0.00699464	0.466536	5.55639
3	123690201	123690400	*	0.899239	0.980941	-0.154101
3	123690301	123690500	*	0.537084	0.960937	0.582207
3	123690401	123690600	*	0.418502	0.949454	0.702725
3	123806101	123806300	*	0.0711616	0.781692	-12.2935
3	123806201	123806400	*	0.0711616	0.781692	-12.2935
3	124193201	124193400	*	0.141697	0.858544	-8.6104
3	124193301	124193500	*	0.19197	0.890285	-7.1279
3	124193401	124193600	*	0.345967	0.936471	-6.30772
3	124274801	124275000	*	0.0144935	0.562129	-11.4419
3	124274901	124275100	*	0.224259	0.902211	-3.50661
3	124275001	124275200	*	0.511161	0.958693	0.641026
3	124288701	124288900	*	0.786935	0.975925	1.30325
3	124288801	124289000	*	0.895793	0.980761	0.545062
3	124289001	124289200	*	0.342123	0.935863	4.54765
3	124319901	124320100	*	0.270403	0.917669	-1.4144
3	124320001	124320200	*	0.37063	0.941755	-0.912451
3	124320101	124320300	*	0.914291	0.980942	-0.180221
3	124320401	124320600	*	0.336629	0.934059	4.32248
3	124320501	124320700	*	0.336629	0.934059	4.32248
3	124320801	124321000	*	0.111226	0.832598	1.08973
3	124320901	124321100	*	0.149323	0.86467	1.14967
3	124321101	124321300	*	0.0891297	0.807932	1.73645
3	124321201	124321400	*	0.179422	0.884091	3.05466
3	124321301	124321500	*	0.367856	0.941112	2.92586
3	124385601	124385800	*	0.915384	0.980942	-0.518303
3	124385701	124385900	*	0.644321	0.969673	-2.73109
3	124501401	124501600	*	0.254117	0.912812	4.28904
3	124501501	124501700	*	0.254117	0.912812	4.28904
3	124555201	124555400	*	0.146702	0.862637	-8.2364
3	124555601	124555800	*	0.0299074	0.66809	-7.37218
3	124555701	124555900	*	0.0299074	0.66809	-7.37218
3	124555801	124556000	*	0.509315	0.958431	-3.19562
3	124555901	124556100	*	0.509315	0.958431	-3.19562
3	124556501	124556700	*	0.232431	0.905787	-3.51693
3	124556601	124556800	*	0.035477	0.690333	-5.23029
3	124556701	124556900	*	0.042339	0.712965	-9.34798
3	124557501	124557700	*	0.26004	0.914677	-6.82415
3	124557601	124557800	*	0.40797	0.948047	-4.30823
3	124585901	124586100	*	0.945569	0.981812	-0.341038
3	124586001	124586200	*	0.559184	0.962986	-3.0951
3	124587701	124587900	*	0.236918	0.90771	-2.41062
3	124587801	124588000	*	0.994912	0.982571	-0.0103072
3	125270601	125270800	*	0.321127	0.930269	-5.01253
3	125270701	125270900	*	0.0452635	0.722351	-7.15254
3	125270801	125271000	*	0.0528258	0.744464	-9.20527
3	125270901	125271100	*	0.856308	0.97886	0.820759
3	125271001	125271200	*	0.600776	0.966691	-1.99652
3	125271101	125271300	*	0.319195	0.92985	-4.62509
3	125271201	125271400	*	0.394645	0.946527	1.91221
3	125271301	125271500	*	0.291366	0.923058	3.19206
3	125397301	125397500	*	0.0937867	0.813059	7.49005
3	125397401	125397600	*	0.262893	0.915734	3.0035
3	125397501	125397700	*	0.861412	0.979061	-0.833227
3	125397601	125397800	*	0.978421	0.982295	-0.118464
3	125397701	125397900	*	0.726161	0.973535	-1.75394
3	125397801	125398000	*	0.527867	0.960014	-3.34674
3	125425901	125426100	*	0.0275582	0.655833	-10.736
3	125426001	125426200	*	0.034377	0.685671	-12.1879
3	125426101	125426300	*	0.847907	0.978813	0.933159
3	125426201	125426400	*	0.847907	0.978813	0.933159
3	125632301	125632500	*	0.36438	0.940589	4.70588
3	125632401	125632600	*	0.691166	0.972007	1.60902
3	125632501	125632700	*	0.678479	0.971368	-2.09139
3	125655501	125655700	*	0.779212	0.975888	2.02703
3	125655601	125655800	*	0.779212	0.975888	2.02703
3	125661001	125661200	*	0.605824	0.967078	3.89339
3	125661101	125661300	*	0.605824	0.967078	3.89339
3	125757101	125757300	*	0.656278	0.970236	-3.4009
3	125757201	125757400	*	0.656278	0.970236	-3.4009
3	125849001	125849200	*	0.187819	0.888336	-3.18362
3	125849101	125849300	*	0.412777	0.948562	-2.59847
3	125849201	125849400	*	0.0848875	0.801494	-3.48579
3	125849301	125849500	*	0.40372	0.947541	-0.559333
3	125849401	125849600	*	0.612823	0.967604	0.352991
3	125932501	125932700	*	0.135011	0.851784	-6.22205
3	125932601	125932800	*	0.135011	0.851784	-6.22205
3	125999201	125999400	*	0.482019	0.956894	3.97473
3	125999301	125999500	*	0.482019	0.956894	3.97473
3	126278501	126278700	*	0.886883	0.98021	0.529101
3	126278601	126278800	*	0.874246	0.979462	-0.442631
3	126293501	126293700	*	0.412046	0.948549	-3.87302
3	126293601	126293800	*	0.412046	0.948549	-3.87302
3	126334301	126334500	*	0.28344	0.920951	6.21587
3	126334401	126334600	*	0.28344	0.920951	6.21587
3	126397801	126398000	*	0.0131316	0.550099	-13.5853
3	126397901	126398100	*	0.0131316	0.550099	-13.5853
3	126402601	126402800	*	0.123616	0.842717	-8.7163
3	126402701	126402900	*	0.228916	0.904069	-3.92653
3	126402801	126403000	*	0.933839	0.9818	-0.165726
3	126402901	126403100	*	0.996132	0.982571	0.00579643
3	126403001	126403200	*	0.312244	0.928299	-1.26625
3	126403101	126403300	*	0.300766	0.925933	-2.79111
3	126434001	126434200	*	0.978095	0.982286	-0.094993
3	126434101	126434300	*	0.978095	0.982286	-0.094993
3	126595601	126595800	*	0.254904	0.91285	-3.06494
3	126595701	126595900	*	0.529097	0.960014	-1.60918
3	126595801	126596000	*	0.767391	0.975421	0.621457
3	126595901	126596100	*	0.821816	0.977755	0.327281
3	126596001	126596200	*	0.969912	0.982132	0.0283134
3	126598601	126598800	*	0.149663	0.865062	-2.4641
3	126598701	126598900	*	0.0214328	0.620549	-2.98515
3	126598801	126599000	*	0.0689437	0.777026	-3.57235
3	126598901	126599100	*	0.000852634	0.242829	-12.375
3	126599001	126599200	*	0.00143499	0.28979	-16.9074
3	126695601	126695800	*	0.605716	0.967078	-0.541313
3	126695701	126695900	*	0.325058	0.931134	-1.1342
3	126695801	126696000	*	0.452489	0.954092	-0.797959
3	126771401	126771600	*	0.579759	0.964968	-4.20168
3	126771501	126771700	*	0.227647	0.903585	-2.98112
3	126771601	126771800	*	0.576608	0.964389	-0.847207
3	126771701	126771900	*	0.341036	0.93535	-3.25503
3	126771801	126772000	*	0.27434	0.918557	-3.54195
3	126771901	126772100	*	0.255502	0.913359	-4.81855
3	126903601	126903800	*	0.139951	0.856734	1.89302
3	126903701	126903900	*	0.139951	0.856734	1.89302
3	126932001	126932200	*	0.624595	0.968719	-1.73625
3	126932101	126932300	*	0.334382	0.933531	-5.27327
3	126965701	126965900	*	0.0589879	0.75827	-5.16928
3	126965801	126966000	*	0.0589879	0.75827	-5.16928
3	126978501	126978700	*	0.974218	0.982154	-0.191388
3	126978601	126978800	*	0.974218	0.982154	-0.191388
3	126978801	126979000	*	0.0101199	0.510965	-2.96296
3	126978901	126979100	*	0.485968	0.957052	-1.00444
3	126979001	126979200	*	0.856061	0.97886	2.37661
3	126997501	126997700	*	0.0152419	0.569126	-8.5367
3	126998201	126998400	*	0.381605	0.943741	2.12197
3	126998301	126998500	*	0.108212	0.828741	3.05361
3	127004101	127004300	*	0.285681	0.921653	-2.37221
3	127004201	127004400	*	0.459756	0.954911	-1.94188
3	127012501	127012700	*	0.472132	0.956197	4.47211
3	127012601	127012800	*	0.238786	0.908337	4.42414
3	127012701	127012900	*	0.466804	0.955917	4.19529
3	127012801	127013000	*	0.739305	0.973853	2.0398
3	127020001	127020200	*	0.00314168	0.371802	-12.9161
3	127020101	127020300	*	0.00314168	0.371802	-12.9161
3	127020201	127020400	*	0.864111	0.979334	-1.49479
3	127020301	127020500	*	0.864111	0.979334	-1.49479
3	127035701	127035900	*	0.553893	0.962345	2.19496
3	127035801	127036000	*	0.738039	0.973853	1.1081
3	127035901	127036100	*	0.887194	0.98021	0.578618
3	127036001	127036200	*	0.329462	0.932096	6.01244
3	127040501	127040700	*	0.150293	0.865491	-4.28723
3	127040601	127040800	*	0.150293	0.865491	-4.28723
3	127114501	127114700	*	0.783647	0.975888	-1.27451
3	127114601	127114800	*	0.0602758	0.761245	-3.96934
3	127114701	127114900	*	0.0299737	0.668476	-3.0777
3	127114801	127115000	*	0.635806	0.969125	-0.816451
3	127114901	127115100	*	0.047534	0.729303	2.75357
3	127115001	127115200	*	0.025104	0.641886	3.5823
3	127115101	127115300	*	0.856919	0.97886	0.913743
3	127115201	127115400	*	0.602737	0.966885	2.12693
3	127123001	127123200	*	0.868057	0.979334	0.832324
3	127123101	127123300	*	0.882104	0.979826	0.687512
3	127123201	127123400	*	0.531398	0.960253	-3.13823
3	127123301	127123500	*	0.276169	0.919487	-4.16992
3	127123401	127123600	*	0.820154	0.97768	0.285714
3	127123501	127123700	*	0.440426	0.952579	1.05333
3	127123601	127123800	*	0.15039	0.865491	1.52955
3	127123701	127123900	*	0.662598	0.970755	-0.847856
3	127123801	127124000	*	0.642373	0.969667	-1.12772
3	127124801	127125000	*	0.0230052	0.631217	-7.82328
3	127125001	127125200	*	0.616831	0.968144	4.23182
3	127125101	127125300	*	0.616831	0.968144	4.23182
3	127159701	127159900	*	0.0150137	0.567118	-7.18759
3	127159801	127160000	*	0.167079	0.877186	-3.89651
3	127159901	127160100	*	0.918232	0.980971	0.288511
3	127160001	127160200	*	0.0236853	0.635458	-4.84122
3	127160101	127160300	*	0.00856943	0.489966	-7.67114
3	127160201	127160400	*	0.0102091	0.512813	-5.89839
3	127160301	127160500	*	0.360339	0.939801	-3.64693
3	127160601	127160800	*	0.172483	0.880574	-2.9105
3	127160701	127160900	*	0.197664	0.891896	-3.66731
3	127162501	127162700	*	0.341799	0.935642	0.887348
3	127162601	127162800	*	0.939312	0.981812	0.145773
3	127162701	127162900	*	0.0865255	0.803644	-2.4864
3	127162801	127163000	*	0.0475789	0.729522	-3.26794
3	127163401	127163600	*	0.255451	0.913359	-3.15215
3	127163501	127163700	*	0.255451	0.913359	-3.15215
3	127163701	127163900	*	0.0785244	0.793656	-9.98387
3	127163801	127164000	*	0.0785244	0.793656	-9.98387
3	127164001	127164200	*	0.308391	0.927523	-2.61905
3	127164101	127164300	*	0.801431	0.976916	0.470474
3	127164201	127164400	*	0.0281536	0.65945	5.38582
3	127183901	127184100	*	0.137986	0.854666	-1.55624
3	127184001	127184200	*	0.116455	0.837164	-1.53783
3	127184101	127184300	*	0.942612	0.981812	-0.106215
3	127184201	127184400	*	0.443225	0.953084	1.80858
3	127186101	127186300	*	0.720562	0.973391	-1.11968
3	127186201	127186400	*	0.262066	0.915419	-3.38687
3	127186401	127186600	*	0.770624	0.975454	-0.703332
3	127186501	127186700	*	0.501527	0.957635	-1.19737
3	127186601	127186800	*	0.0291968	0.665058	-2.64901
3	127221901	127222100	*	0.658348	0.970386	1.94203
3	127222001	127222200	*	0.658348	0.970386	1.94203
3	127225601	127225800	*	0.176149	0.882717	4.9528
3	127225701	127225900	*	0.804432	0.976951	0.378088
3	127225801	127226000	*	0.408437	0.948097	1.27424
3	127225901	127226100	*	0.213976	0.898547	1.57377
3	127226001	127226200	*	0.424617	0.950349	0.706325
3	127226101	127226300	*	0.243935	0.909811	1.33075
3	127226201	127226400	*	0.313906	0.928803	1.78955
3	127256701	127256900	*	0.331652	0.932761	3.86271
3	127256801	127257000	*	0.331652	0.932761	3.86271
3	127256901	127257100	*	0.572108	0.964061	2.17195
3	127257001	127257200	*	0.542485	0.961326	-2.13051
3	127257101	127257300	*	0.299156	0.925302	-9.20398
3	127257401	127257600	*	0.361115	0.940096	1.04042
3	127257501	127257700	*	0.327601	0.931829	0.882023
3	127257901	127258100	*	0.10975	0.830835	-1.29346
3	127292801	127293000	*	0.936526	0.981812	-0.134296
3	127292901	127293100	*	0.407737	0.948047	0.907437
3	127293001	127293200	*	0.138041	0.854666	2.13759
3	127293501	127293700	*	0.849993	0.978813	-0.808747
3	127293601	127293800	*	0.188106	0.888495	-4.07771
3	127293701	127293900	*	0.119263	0.838985	-5.15734
3	127293901	127294100	*	0.954033	0.981865	0.255428
3	127294201	127294400	*	0.116862	0.837397	-5.7931
3	127294301	127294500	*	0.0631049	0.766465	-3.16607
3	127294401	127294600	*	0.51395	0.958992	-1.34893
3	127294701	127294900	*	0.940021	0.981812	0.446199
3	127294801	127295000	*	0.500627	0.957582	1.11684
3	127294901	127295100	*	0.853156	0.978813	0.266104
3	127295001	127295200	*	0.0329611	0.679858	-4.69831
3	127295101	127295300	*	0.0885052	0.806609	-5.54447
3	127295601	127295800	*	0.860266	0.97897	-0.515662
3	127295701	127295900	*	0.190764	0.889484	-3.05154
3	127295801	127296000	*	0.0953748	0.814115	-9.69639
3	127295901	127296100	*	0.28848	0.922282	-4.68729
3	127296001	127296200	*	0.240949	0.908997	-2.80918
3	127296101	127296300	*	0.364869	0.94071	-3.05388
3	127296201	127296400	*	0.631303	0.969125	-1.3676
3	127296301	127296500	*	0.719182	0.973286	-1.30727
3	127310001	127310200	*	0.0731278	0.78551	-9.90626
3	127310101	127310300	*	0.0731278	0.78551	-9.90626
3	127397101	127397300	*	0.0888403	0.807285	-7.21774
3	127397201	127397400	*	0.0374646	0.697178	-6.43847
3	127397301	127397500	*	0.516751	0.959216	-1.88799
3	127409001	127409200	*	0.536761	0.960937	-0.505454
3	127409101	127409300	*	0.0127244	0.545679	-3.38983
3	127414201	127414400	*	0.800095	0.976909	2.15539
3	127414301	127414500	*	0.800095	0.976909	2.15539
3	127446001	127446200	*	0.0431546	0.715801	-6.61576
3	127446101	127446300	*	0.00500196	0.423472	-7.58974
3	127446201	127446400	*	0.0449625	0.721105	-5.73061
3	127446301	127446500	*	0.280474	0.920628	-3.28767
3	127451201	127451400	*	0.198118	0.892119	-3.8006
3	127451301	127451500	*	0.250554	0.911887	-5.08544
3	127452101	127452300	*	0.521467	0.959518	-3.07225
3	127452201	127452400	*	0.195909	0.891455	-5.58771
3	127453501	127453700	*	0.576972	0.964389	1.47666
3	127453601	127453800	*	0.543746	0.961397	1.49876
3	127453701	127453900	*	0.651816	0.969944	1.5022
3	127458101	127458300	*	0.828823	0.978151	-0.893641
3	127458201	127458400	*	0.696106	0.972261	-1.0058
3	127458301	127458500	*	0.766227	0.975421	-0.929064
3	127458401	127458600	*	0.959146	0.981972	0.146526
3	127458501	127458700	*	0.674451	0.971233	-0.996844
3	127458601	127458800	*	0.356728	0.939059	-3.56024
3	127464001	127464200	*	0.255724	0.913443	-3.95461
3	127464101	127464300	*	0.161267	0.872659	-5.2246
3	127464201	127464400	*	0.363415	0.940589	-3.01518
3	127464301	127464500	*	0.666712	0.970983	-1.91038
3	127468401	127468600	*	0.0080008	0.480725	-8.39363
3	127468501	127468700	*	0.0426976	0.713766	-5.13881
3	127468601	127468800	*	0.720591	0.973395	-0.759255
3	127468701	127468900	*	0.225546	0.902717	-1.85597
3	127468801	127469000	*	0.0810814	0.796832	-2.71183
3	127468901	127469100	*	0.0872441	0.805171	-3.2158
3	127480101	127480300	*	0.287662	0.921992	-4.62183
3	127480201	127480400	*	0.287662	0.921992	-4.62183
3	127480801	127481000	*	0.850883	0.978813	0.405135
3	127480901	127481100	*	0.850883	0.978813	0.405135
3	127498001	127498200	*	0.0207907	0.615597	8.22678
3	127498101	127498300	*	0.0912419	0.810451	6.32721
3	127498201	127498400	*	0.126372	0.845176	2.7927
3	127508001	127508200	*	0.997478	0.982571	0.0140056
3	127508101	127508300	*	0.529268	0.960014	1.32765
3	127508201	127508400	*	0.375088	0.942205	2.68035
3	127508301	127508500	*	0.195002	0.891107	5.0865
3	127511001	127511200	*	0.917777	0.980971	-0.372294
3	127511101	127511300	*	0.917777	0.980971	-0.372294
3	127521301	127521500	*	0.176742	0.882952	-4.80489
3	127521401	127521600	*	0.248768	0.911243	-3.7037
3	127521501	127521700	*	0.41118	0.948548	-5.39538
3	127530301	127530500	*	0.797135	0.976707	0.750395
3	127530501	127530700	*	0.601965	0.966755	3.11579
3	127530601	127530800	*	0.659804	0.970461	2.62021
3	127544901	127545100	*	0.151886	0.866365	-3.90689
3	127545001	127545200	*	0.506257	0.958088	-1.31714
3	127545101	127545300	*	0.518138	0.959243	1.99325
3	127545201	127545400	*	0.688137	0.97171	-2.73911
3	127548001	127548200	*	0.34752	0.936894	6.88549
3	127548101	127548300	*	0.327724	0.931856	3.35979
3	127548201	127548400	*	0.159289	0.871467	5.43618
3	127552501	127552700	*	0.649136	0.969769	0.390749
3	127552601	127552800	*	0.374404	0.942205	0.764832
3	127552701	127552900	*	0.453063	0.954279	0.877977
3	127553201	127553400	*	0.835399	0.978782	-0.0976362
3	127553301	127553500	*	0.275007	0.918885	0.300125
3	127553401	127553600	*	0.515066	0.959126	0.206033
3	127553501	127553700	*	0.894234	0.980686	-0.0706895
3	127553701	127553900	*	0.182056	0.885378	1.25153
3	127553801	127554000	*	0.334045	0.933463	0.756018
3	127555001	127555200	*	0.757067	0.974998	1.27551
3	127555101	127555300	*	0.757067	0.974998	1.27551
3	127572701	127572900	*	0.711339	0.972918	-1.89317
3	127572801	127573000	*	0.371357	0.941869	-2.75796
3	127572901	127573100	*	0.712742	0.972918	1.36508
3	127608201	127608400	*	0.588902	0.965784	3.09567
3	127608301	127608500	*	0.623734	0.968649	1.22091
3	127608401	127608600	*	0.781012	0.975888	0.621276
3	127624201	127624400	*	0.711885	0.972918	-1.18015
3	127624301	127624500	*	0.361728	0.94014	-2.5959
3	127624401	127624600	*	0.689043	0.971792	-1.21648
3	127624501	127624700	*	0.919291	0.981084	-0.462307
3	127625601	127625800	*	0.619999	0.968399	0.732714
3	127625701	127625900	*	0.616022	0.968039	0.659256
3	127625801	127626000	*	0.924744	0.981513	-0.124505
3	127625901	127626100	*	0.466416	0.955917	-0.968813
3	127626001	127626200	*	0.475694	0.956542	-1.65569
3	127628101	127628300	*	0.981207	0.982481	-0.131797
3	127628201	127628400	*	0.526355	0.959864	-2.04085
3	127628501	127628700	*	0.767261	0.975421	0.791139
3	127628601	127628800	*	0.489596	0.957178	2.66718
3	127628701	127628900	*	0.181234	0.885024	4.3767
3	127628801	127629000	*	0.588528	0.965761	1.87442
3	127631801	127632000	*	0.988495	0.982571	-0.0308325
3	127631901	127632100	*	0.743071	0.974147	-0.485131
3	127632001	127632200	*	0.933742	0.9818	0.110824
3	127632101	127632300	*	0.612788	0.967604	0.684455
3	127633001	127633200	*	0.896706	0.980792	0.113864
3	127633101	127633300	*	0.799788	0.976909	0.155582
3	127633201	127633400	*	0.324201	0.930901	0.424137
3	127695101	127695300	*	0.113043	0.834342	-5.10306
3	127695201	127695400	*	0.726037	0.973535	-1.00132
3	127695301	127695500	*	0.391385	0.945876	3.52789
3	127695401	127695600	*	0.645073	0.969673	2.40761
3	127704901	127705100	*	0.722832	0.973513	-1.96423
3	127705001	127705200	*	0.617383	0.968159	1.6835
3	127705101	127705300	*	0.050733	0.73963	5.98409
3	127705201	127705400	*	0.566937	0.963519	2.79149
3	127705301	127705500	*	0.865488	0.979334	-0.807227
3	127705401	127705600	*	0.815106	0.977367	-0.54352
3	127705501	127705700	*	0.617007	0.968144	1.11141
3	127705601	127705800	*	0.925063	0.981513	0.193023
3	127705701	127705900	*	0.795402	0.976492	-0.512452
3	127705801	127706000	*	0.407885	0.948047	-2.62658
3	127705901	127706100	*	0.00794908	0.480094	4.48766
3	127706001	127706200	*	0.0280835	0.65893	3.69595
3	127706101	127706300	*	0.216252	0.899476	2.44512
3	127706201	127706400	*	0.182836	0.885698	2.76135
3	127741501	127741700	*	0.658033	0.970341	1.45206
3	127741601	127741800	*	0.874081	0.979462	0.338203
3	127741701	127741900	*	0.581563	0.965118	-1.4581
3	127757701	127757900	*	0.484558	0.957034	-3.27869
3	127757801	127758000	*	0.343739	0.936344	-6.41374
3	127759201	127759400	*	0.153609	0.867154	2.24084
3	127759301	127759500	*	0.953978	0.981865	0.117504
3	127759401	127759600	*	0.404251	0.947634	-2.39109
3	127759501	127759700	*	0.649737	0.969781	1.05966
3	127759601	127759800	*	0.393281	0.946303	3.46831
3	127764401	127764600	*	0.546791	0.961629	-1.84981
3	127764501	127764700	*	0.560327	0.963057	-1.35597
3	127764601	127764800	*	0.100622	0.82041	-3.45023
3	127764701	127764900	*	0.152836	0.867029	-4.38068
3	127764801	127765000	*	0.335688	0.933953	6.42339
3	127764901	127765100	*	0.340823	0.93519	3.87353
3	127779901	127780100	*	0.693495	0.972261	-1.20462
3	127780001	127780200	*	0.758166	0.975073	-0.49237
3	127780101	127780300	*	0.486285	0.957103	0.426968
3	127780201	127780400	*	0.771557	0.975455	0.132923
3	127780301	127780500	*	0.102454	0.821955	0.941241
3	127780401	127780600	*	0.0229	0.629795	2.07909
3	127788201	127788400	*	0.0641465	0.768644	-16.2324
3	127788301	127788500	*	0.0863494	0.803242	-6.07082
3	127788401	127788600	*	0.388358	0.945197	-2.79312
3	127788501	127788700	*	0.430225	0.951154	-2.09512
3	127788601	127788800	*	0.849651	0.978813	-0.499584
3	127788701	127788900	*	0.575589	0.964335	1.63333
3	127788801	127789000	*	0.935522	0.981812	-0.243078
3	127788901	127789100	*	0.158714	0.871017	-4.00328
3	127789001	127789200	*	0.00934971	0.5002	-10.0868
3	127789101	127789300	*	0.81097	0.977247	-0.641731
3	127789201	127789400	*	0.633906	0.969125	1.29999
3	127789301	127789500	*	0.0111739	0.527378	4.9445
3	127789401	127789600	*	0.00453989	0.408835	3.91496
3	127789501	127789700	*	0.676626	0.971264	0.970121
3	127790301	127790500	*	0.350172	0.937372	-0.567654
3	127790401	127790600	*	0.273347	0.918131	0.581587
3	127790501	127790700	*	0.641017	0.969442	0.180248
3	127790901	127791100	*	0.34478	0.936424	1.22265
3	127791001	127791200	*	0.567108	0.963532	0.454936
3	127791101	127791300	*	0.99574	0.982571	0.00667575
3	127791201	127791400	*	0.889482	0.980463	-0.259937
3	127791301	127791500	*	0.43452	0.951891	3.06461
3	127792401	127792600	*	0.855144	0.978824	-0.547264
3	127792501	127792700	*	0.737587	0.973846	1.24808
3	127792601	127792800	*	0.955639	0.981898	-0.442363
3	127818701	127818900	*	0.95838	0.981952	-0.347475
3	127818801	127819000	*	0.192808	0.890494	3.27839
3	127818901	127819100	*	0.142417	0.859016	2.93811
3	127819001	127819200	*	0.303584	0.926575	-4.71778
3	127821201	127821400	*	0.823839	0.977857	-0.710263
3	127821301	127821500	*	0.408275	0.948078	-2.7273
3	127835101	127835300	*	0.2313	0.905481	5.22468
3	127835201	127835400	*	0.539768	0.961092	2.14092
3	127835301	127835500	*	0.987518	0.982571	-0.055491
3	127835401	127835600	*	0.300385	0.92585	-2.3045
3	127835501	127835700	*	0.392845	0.946209	-2.79642
3	127835601	127835800	*	0.147204	0.863029	4.31816
3	127835701	127835900	*	0.187737	0.888336	3.80109
3	127835801	127836000	*	0.892483	0.980571	-0.513573
3	127835901	127836100	*	0.326433	0.931503	-3.49491
3	127836001	127836200	*	0.164383	0.874953	-5.02545
3	127836101	127836300	*	0.00848069	0.487958	-7.27907
3	127836201	127836400	*	0.118108	0.838126	-8.15737
3	127836301	127836500	*	0.402866	0.947452	-7.09402
3	127836401	127836600	*	0.175268	0.882132	-5.34181
3	127836501	127836700	*	0.652653	0.970004	-1.30953
3	127836601	127836800	*	0.432652	0.951619	1.13343
3	127838301	127838500	*	0.512658	0.958814	3.13283
3	127838401	127838600	*	0.512658	0.958814	3.13283
3	127838801	127839000	*	0.834566	0.978759	0.36689
3	127838901	127839100	*	0.990124	0.982571	0.0424469
3	127848201	127848400	*	0.837033	0.978788	1.06658
3	127848301	127848500	*	0.178097	0.883537	-6.19335
3	127848401	127848600	*	0.788084	0.976022	0.776967
3	127848501	127848700	*	0.143135	0.859812	3.65476
3	127848601	127848800	*	0.303783	0.926659	2.75169
3	127848701	127848900	*	0.619418	0.968387	-1.56629
3	127848801	127849000	*	0.396977	0.946938	-3.64146
3	127850901	127851100	*	0.581481	0.965097	2.87199
3	127851001	127851200	*	0.30499	0.926959	4.70236
3	127853401	127853600	*	0.95309	0.981865	0.0674412
3	127853501	127853700	*	0.229519	0.904487	-1.54459
3	127853801	127854000	*	0.32048	0.929966	2.42755
3	127853901	127854100	*	0.208077	0.89624	3.41216
3	127854001	127854200	*	0.573455	0.964129	3.73488
3	127854101	127854300	*	0.573455	0.964129	3.73488
3	127889501	127889700	*	0.935049	0.981812	0.696621
3	127889601	127889800	*	0.587824	0.965558	-2.78118
3	127889701	127889900	*	0.248009	0.910911	-5.63725
3	127889801	127890000	*	0.782742	0.975888	-1.85464
3	127893601	127893800	*	0.0342649	0.68549	-7.62424
3	127893701	127893900	*	0.122286	0.841613	-3.68831
3	127894001	127894200	*	0.644335	0.969673	2.83725
3	127894101	127894300	*	0.853053	0.978813	-0.737821
3	127894901	127895100	*	0.111831	0.833267	4.67729
3	127895001	127895200	*	0.111831	0.833267	4.67729
3	127895101	127895300	*	0.39587	0.946794	2.14885
3	127895201	127895400	*	0.938953	0.981812	-0.2776
3	127895301	127895500	*	0.592534	0.966041	-3.26531
3	127895601	127895800	*	0.204973	0.895147	1.65787
3	127895701	127895900	*	0.639168	0.969261	0.228949
3	127899101	127899300	*	0.527214	0.960014	-3.20091
3	127899201	127899400	*	0.936839	0.981812	-0.30613
3	127899301	127899500	*	0.560387	0.963057	2.77616
3	127922101	127922300	*	0.91935	0.981084	0.469602
3	127922201	127922400	*	0.475882	0.956542	2.86928
3	127922301	127922500	*	0.974768	0.982154	-0.108225
3	127923201	127923400	*	0.746177	0.974276	2.076
3	127923301	127923500	*	0.746177	0.974276	2.076
3	127923801	127924000	*	0.597627	0.966453	2.76657
3	127923901	127924100	*	0.597627	0.966453	2.76657
3	127929901	127930100	*	0.232479	0.905787	7.30546
3	127930001	127930200	*	0.316568	0.92938	5.73996
3	127930101	127930300	*	0.0692022	0.777264	-7.11798
3	127930201	127930400	*	0.160241	0.872195	-4.60845
3	127930301	127930500	*	0.661132	0.970622	-1.4045
3	127930401	127930600	*	0.73665	0.973846	-1.05453
3	127930501	127930700	*	0.682961	0.971535	1.20988
3	127930601	127930800	*	0.717598	0.973286	-1.10848
3	127930701	127930900	*	0.62323	0.968624	-2.00519
3	127930801	127931000	*	0.476717	0.956542	-4.82697
3	127930901	127931100	*	0.476717	0.956542	-4.82697
3	127932501	127932700	*	0.958579	0.981957	0.141525
3	127932601	127932800	*	0.390849	0.945772	1.82091
3	127932701	127932900	*	0.50007	0.957572	1.44366
3	127932801	127933000	*	0.394384	0.946527	-1.89576
3	127949101	127949300	*	0.693766	0.972261	-1.32542
3	127949201	127949400	*	0.751901	0.974768	-1.64085
3	127949301	127949500	*	0.99805	0.982571	0.015083
3	127970901	127971100	*	0.0714041	0.782278	-1.82854
3	127971001	127971200	*	0.0566177	0.753948	-1.76423
3	127971201	127971400	*	0.396416	0.946915	6.02041
3	127971301	127971500	*	0.288091	0.922112	-6.51039
3	128001701	128001900	*	0.883616	0.979969	0.64384
3	128001801	128002000	*	0.883616	0.979969	0.64384
3	128002001	128002200	*	0.240209	0.908831	3.66863
3	128002101	128002300	*	0.82074	0.97768	-0.798655
3	128002201	128002400	*	0.141745	0.858624	-6.28228
3	128088401	128088600	*	0.173134	0.880909	4.20782
3	128088501	128088700	*	0.186865	0.888093	3.23111
3	128162501	128162700	*	0.18136	0.885024	-4.02573
3	128162601	128162800	*	0.205795	0.895203	-2.89786
3	128162701	128162900	*	0.625465	0.968721	-1.29048
3	128162801	128163000	*	0.909514	0.980942	-0.542304
3	128186201	128186400	*	0.201899	0.893508	-3.28523
3	128186301	128186500	*	0.175327	0.88218	-2.11305
3	128186401	128186600	*	0.613576	0.9677	0.64784
3	128186501	128186700	*	0.0883641	0.806609	2.49195
3	128336901	128337100	*	0.344088	0.936399	4.39337
3	128337001	128337200	*	0.344088	0.936399	4.39337
3	128337101	128337300	*	0.263636	0.915935	1.11496
3	128337201	128337400	*	0.879726	0.979757	-0.211795
3	128337301	128337500	*	0.973216	0.982141	0.122365
3	128337401	128337600	*	0.671786	0.971099	3.77399
3	128348901	128349100	*	0.0950896	0.813782	-5.74859
3	128349001	128349200	*	0.482364	0.956994	-2.46735
3	128349101	128349300	*	0.992392	0.982571	0.0574739
3	128471301	128471500	*	0.35656	0.939051	4.61844
3	128471401	128471600	*	0.653147	0.970047	1.97445
3	128519901	128520100	*	0.934147	0.9818	-0.872093
3	128520001	128520200	*	0.809684	0.9771	2.65423
3	128520301	128520500	*	0.0145931	0.56283	2.29115
3	128520401	128520600	*	0.0920265	0.811731	1.2539
3	128520501	128520700	*	0.711226	0.972918	0.233954
3	128520601	128520800	*	0.652931	0.970042	0.43882
3	129199201	129199400	*	0.149971	0.865451	1.86345
3	129199301	129199500	*	0.0795331	0.794573	2.27986
3	129199401	129199600	*	0.207473	0.895758	1.48432
3	129199501	129199700	*	0.018435	0.597536	2.81887
3	129199601	129199800	*	0.014693	0.563631	4.73254
3	129200201	129200400	*	0.887286	0.98021	0.197128
3	129200301	129200500	*	0.785567	0.975888	-0.500037
3	129200401	129200600	*	0.717599	0.973286	-1.66865
3	129204901	129205100	*	0.249009	0.911318	-1.73565
3	129205001	129205200	*	0.755793	0.974913	-0.799776
3	129207201	129207400	*	0.142497	0.859058	-3.25921
3	129207301	129207500	*	0.332461	0.932921	-1.41892
3	129207401	129207600	*	0.777616	0.975698	0.364042
3	129207501	129207700	*	0.827465	0.978066	-0.589028
3	129214001	129214200	*	0.257996	0.914085	0.507261
3	129214101	129214300	*	0.788138	0.976029	-0.148726
3	129214401	129214600	*	0.993003	0.982571	0.00572894
3	129214501	129214700	*	0.860633	0.97897	0.165671
3	129215201	129215400	*	0.610045	0.967477	1.72554
3	129215301	129215500	*	0.892483	0.980571	0.556325
3	129216901	129217100	*	0.260276	0.914764	-4.89137
3	129217001	129217200	*	0.285264	0.921386	-5.03441
3	129218101	129218300	*	0.674934	0.971233	-1.91454
3	129218201	129218400	*	0.981188	0.982481	0.0756824
3	129218301	129218500	*	0.360589	0.939912	-2.69289
3	129218401	129218600	*	0.0895736	0.808257	-3.82634
3	129218501	129218700	*	0.0779703	0.792917	-4.30748
3	129224901	129225100	*	0.416631	0.949207	-0.957284
3	129225001	129225200	*	0.287577	0.921992	-1.07895
3	129225101	129225300	*	0.878393	0.979686	0.185305
3	129227301	129227500	*	0.440254	0.952579	1.59068
3	129227401	129227600	*	0.572028	0.964061	1.57369
3	129227501	129227700	*	0.665844	0.970926	-2.55284
3	129227601	129227800	*	0.284279	0.921063	-4.0823
3	129227701	129227900	*	0.273368	0.918141	-4.60462
3	129227801	129228000	*	0.285889	0.921748	-5.87505
3	129256101	129256300	*	0.0485339	0.732373	9.47368
3	129256701	129256900	*	0.12243	0.841613	-7.15326
3	129256801	129257000	*	0.12243	0.841613	-7.15326
3	129257001	129257200	*	0.445125	0.953336	3.29492
3	129257101	129257300	*	0.445125	0.953336	3.29492
3	129290201	129290400	*	0.549299	0.961967	-3.23047
3	129290301	129290500	*	0.549299	0.961967	-3.23047
3	129290401	129290600	*	0.00141182	0.288932	7.10043
3	129290501	129290700	*	0.00141182	0.288932	7.10043
3	129299601	129299800	*	0.450731	0.953942	4.09938
3	129299701	129299900	*	0.312219	0.928299	2.93891
3	129299801	129300000	*	0.369924	0.941557	2.00848
3	129300101	129300300	*	0.00359701	0.386999	-16.6917
3	129300201	129300400	*	0.00359701	0.386999	-16.6917
3	129308001	129308200	*	0.913751	0.980942	-0.630252
3	129308101	129308300	*	0.0332329	0.680908	-3.26752
3	129308201	129308400	*	0.00519964	0.428449	-5.10309
3	129316701	129316900	*	0.171248	0.879769	-5.80449
3	129316801	129317000	*	0.528323	0.960014	-1.37061
3	129316901	129317100	*	0.84171	0.978813	-0.49267
3	129317101	129317300	*	0.175218	0.882128	-4.60165
3	129317201	129317400	*	0.0944197	0.813521	-8.8679
3	129332301	129332500	*	0.816921	0.977403	0.289224
3	129332401	129332600	*	0.227978	0.903725	-1.10262
3	129332501	129332700	*	0.424473	0.950338	-0.707104
3	129421801	129422000	*	0.561599	0.963119	-1.08372
3	129421901	129422100	*	0.697906	0.972279	0.326644
3	129422001	129422200	*	0.493449	0.957386	0.628697
3	129422101	129422300	*	0.974083	0.982154	0.185903
3	129422201	129422400	*	0.323186	0.930825	-6.2387
3	129428801	129429000	*	0.863725	0.979334	0.52874
3	129428901	129429100	*	0.863725	0.979334	0.52874
3	129429101	129429300	*	0.146243	0.862301	-6.76721
3	129429201	129429400	*	0.20885	0.896659	-5.33872
3	129429301	129429500	*	0.0450942	0.721618	-11.0553
3	129429401	129429600	*	0.000485169	0.194849	-14.5741
3	129434201	129434400	*	0.787217	0.975955	-2.20916
3	129434301	129434500	*	0.914245	0.980942	-0.60822
3	129434401	129434600	*	0.882543	0.979826	0.631282
3	129444001	129444200	*	0.981187	0.982481	-0.208333
3	129444101	129444300	*	0.405621	0.947697	-3.09066
3	129444201	129444400	*	0.291224	0.922985	-3.69261
3	129471401	129471600	*	0.669886	0.971053	2.11092
3	129471501	129471700	*	0.669886	0.971053	2.11092
3	129471801	129472000	*	0.162602	0.873302	-2.59197
3	129471901	129472100	*	0.120579	0.839479	-2.85631
3	129472001	129472200	*	0.0159347	0.575672	-4.87536
3	129472101	129472300	*	0.00718553	0.469694	-9.95287
3	129474201	129474400	*	0.564644	0.963316	4.13894
3	129474301	129474500	*	0.564644	0.963316	4.13894
3	129493501	129493700	*	0.264617	0.916185	-5.14843
3	129493601	129493800	*	0.217077	0.899823	-6.22522
3	129509701	129509900	*	0.585028	0.965409	-2.72147
3	129509801	129510000	*	0.602365	0.966755	-2.1887
3	129509901	129510100	*	0.809168	0.977075	1.28189
3	129520501	129520700	*	0.150991	0.866126	-7.42919
3	129520601	129520800	*	0.814292	0.977367	1.40927
3	129529601	129529800	*	0.624762	0.968721	3.14112
3	129529701	129529900	*	0.259737	0.914534	4.03944
3	129529801	129530000	*	0.506929	0.958151	3.19455
3	129532301	129532500	*	0.823945	0.977858	0.213947
3	129532401	129532600	*	0.482823	0.957014	-0.694138
3	129532501	129532700	*	0.558661	0.962866	0.354286
3	129532601	129532800	*	0.0370901	0.696196	0.806788
3	129532701	129532900	*	0.039672	0.703246	0.79738
3	129532801	129533000	*	0.724426	0.973513	0.181362
3	129532901	129533100	*	0.474869	0.956471	-0.643374
3	129534501	129534700	*	0.857561	0.978931	-0.856575
3	129534601	129534800	*	0.588488	0.965758	-2.34359
3	129534701	129534900	*	0.945992	0.981812	0.36846
3	129534801	129535000	*	0.393327	0.946303	2.03142
3	129534901	129535100	*	0.541673	0.961197	1.13019
3	129535001	129535200	*	0.484602	0.957034	1.21015
3	129535101	129535300	*	0.294798	0.924027	1.60888
3	129535201	129535400	*	0.235395	0.907147	1.95316
3	129535301	129535500	*	0.0863522	0.803242	7.10974
3	129535501	129535700	*	0.0434255	0.716729	5.9126
3	129535601	129535800	*	0.696561	0.972261	-1.53864
3	129535701	129535900	*	0.412184	0.948549	-4.12008
3	129535801	129536000	*	0.163747	0.874479	-3.12121
3	129535901	129536100	*	0.197069	0.891829	-2.19236
3	129536001	129536200	*	0.963007	0.982024	0.0416053
3	129536301	129536500	*	0.339028	0.934697	0.925258
3	129536501	129536700	*	0.837352	0.978813	-0.44555
3	129536601	129536800	*	0.837352	0.978813	-0.44555
3	129536801	129537000	*	0.604623	0.967039	3.28688
3	129536901	129537100	*	0.559166	0.962986	2.79228
3	129537001	129537200	*	0.881458	0.979823	0.404473
3	129537101	129537300	*	0.56624	0.963431	2.98994
3	129541201	129541400	*	0.534052	0.960686	0.974597
3	129541301	129541500	*	0.734239	0.973846	0.452435
3	129544201	129544400	*	0.234483	0.906792	-3.08715
3	129544301	129544500	*	0.234483	0.906792	-3.08715
3	129544601	129544800	*	0.572212	0.964061	-0.968741
3	129544701	129544900	*	0.566915	0.963519	-0.937862
3	129544801	129545000	*	0.825459	0.97797	-0.602837
3	129548701	129548900	*	0.161991	0.873183	7.29437
3	129548801	129549000	*	0.0146818	0.563561	5.80271
3	129548901	129549100	*	0.123935	0.842984	3.59242
3	129549001	129549200	*	0.705618	0.97267	2.04082
3	129551301	129551500	*	0.816293	0.977367	0.884985
3	129551401	129551600	*	0.973799	0.982154	0.176886
3	129551501	129551700	*	0.962719	0.982024	-0.219578
3	129551601	129551800	*	0.97188	0.982139	0.0910871
3	129551701	129551900	*	0.969487	0.982132	0.121465
3	129557801	129558000	*	0.226356	0.902799	2.21339
3	129557901	129558100	*	0.78778	0.975997	0.387527
3	129558001	129558200	*	0.397515	0.946977	-1.00194
3	129558101	129558300	*	0.612708	0.967604	-0.726551
3	129558201	129558400	*	0.842301	0.978813	0.563838
3	129564801	129565000	*	0.535714	0.960857	3.01043
3	129564901	129565100	*	0.535714	0.960857	3.01043
3	129573401	129573600	*	0.355229	0.938587	4.15361
3	129573501	129573700	*	0.178955	0.884091	2.82
3	129573601	129573800	*	0.879221	0.979711	0.498763
3	129573701	129573900	*	0.817056	0.977409	1.75532
3	129582601	129582800	*	0.868321	0.979334	-0.760862
3	129582701	129582900	*	0.814534	0.977367	-0.918367
3	129583101	129583300	*	0.464779	0.955657	-1.9715
3	129583201	129583400	*	0.631706	0.969125	-1.51234
3	129583301	129583500	*	0.933444	0.98178	0.539237
3	129588701	129588900	*	0.140255	0.85681	8.90394
3	129588801	129589000	*	0.241827	0.909013	1.53057
3	129588901	129589100	*	0.590775	0.965945	1.4065
3	129591601	129591800	*	0.69194	0.972081	-1.00027
3	129591701	129591900	*	0.992485	0.982571	0.0265848
3	129591801	129592000	*	0.0739025	0.786821	3.66838
3	129591901	129592100	*	0.169214	0.878727	2.67735
3	129592101	129592300	*	0.575991	0.964335	-1.04148
3	129592201	129592400	*	0.212057	0.897575	-2.3985
3	129593701	129593900	*	0.247223	0.910576	10.1169
3	129593801	129594000	*	0.307691	0.927406	5.00242
3	129593901	129594100	*	0.662358	0.970682	1.31915
3	129605801	129606000	*	0.00751492	0.473176	5.4659
3	129605901	129606100	*	0.0156083	0.573451	3.97854
3	129606001	129606200	*	0.689802	0.971792	-0.903666
3	129622301	129622500	*	0.63636	0.969141	1.17184
3	129622401	129622600	*	0.0663379	0.772941	4.858
3	129634401	129634600	*	0.392253	0.946114	2.66607
3	129634501	129634700	*	0.390416	0.945699	2.85084
3	129634601	129634800	*	0.688567	0.97171	1.84297
3	129634701	129634900	*	0.921772	0.981292	0.413679
3	129634801	129635000	*	0.733854	0.973836	2.17095
3	129661001	129661200	*	0.76323	0.975359	0.854513
3	129661101	129661300	*	0.932975	0.98178	0.188241
3	129661201	129661400	*	0.522508	0.959629	-1.70652
3	129661301	129661500	*	0.609065	0.967246	-1.56637
3	129680401	129680600	*	0.601004	0.966738	-1.96078
3	129680501	129680700	*	0.416309	0.949122	-2.55266
3	129680601	129680800	*	0.890817	0.980571	-0.658326
3	129682701	129682900	*	0.624012	0.968667	-1.51283
3	129682801	129683000	*	0.638207	0.969253	-1.32672
3	129682901	129683100	*	0.672853	0.971233	-1.72199
3	129683101	129683300	*	0.92823	0.981596	-0.19013
3	129683201	129683400	*	0.63158	0.969125	-0.767386
3	129683301	129683500	*	0.759376	0.975197	0.742806
3	129683401	129683600	*	0.14119	0.858079	6.21297
3	129683501	129683700	*	0.892815	0.980583	-0.395833
3	129683601	129683800	*	0.114291	0.835389	-2.65973
3	129687001	129687200	*	0.685979	0.97171	0.579277
3	129687101	129687300	*	0.685979	0.97171	0.579277
3	129687201	129687400	*	0.765289	0.975359	-1.28991
3	129687301	129687500	*	0.0557637	0.751999	-5.79045
3	129687401	129687600	*	0.499443	0.957572	-3.00577
3	129692601	129692800	*	0.188125	0.888495	4.48956
3	129692701	129692900	*	0.497868	0.957493	1.55031
3	129692801	129693000	*	0.368145	0.941134	1.60984
3	129692901	129693100	*	0.375641	0.942223	2.99026
3	129708201	129708400	*	0.0329886	0.679892	-5.54124
3	129708301	129708500	*	0.393191	0.946278	-1.6679
3	129708401	129708600	*	0.00915339	0.498623	3.87597
3	129724201	129724400	*	0.50421	0.958023	-2.74971
3	129724301	129724500	*	0.591689	0.965945	-4.15422
3	129725701	129725900	*	0.52973	0.960111	1.75935
3	129725801	129726000	*	0.354515	0.938335	2.04129
3	129725901	129726100	*	0.796697	0.976646	-0.655502
3	129726001	129726200	*	0.226295	0.902799	-7.65086
3	129729701	129729900	*	0.495406	0.957471	3.92235
3	129729801	129730000	*	0.346799	0.936766	5.79819
3	129729901	129730100	*	0.0275653	0.655911	-8.28874
3	129730001	129730200	*	0.101286	0.821272	-5.71828
3	129730101	129730300	*	0.81517	0.977367	-1.32075
3	129730301	129730500	*	0.12646	0.845244	-12.4071
3	129730401	129730600	*	0.586969	0.965418	-1.85884
3	129730501	129730700	*	0.660528	0.970582	1.12045
3	129730601	129730800	*	0.316445	0.929361	-2.44617
3	129730701	129730900	*	0.0658443	0.772222	-5.6477
3	129731501	129731700	*	0.728608	0.973621	2.71046
3	129731601	129731800	*	0.728608	0.973621	2.71046
3	129744601	129744800	*	0.600322	0.96661	-1.92165
3	129744701	129744900	*	0.600322	0.96661	-1.92165
3	129744901	129745100	*	0.212362	0.897884	5.68118
3	129745001	129745200	*	0.149092	0.864479	5.12016
3	129745101	129745300	*	0.0849875	0.801494	6.37099
3	129782601	129782800	*	0.352546	0.937983	3.99403
3	129782701	129782900	*	0.733414	0.973829	-1.27533
3	129823001	129823200	*	0.508024	0.95828	2.34277
3	129823101	129823300	*	0.866926	0.979334	0.263457
3	129823201	129823400	*	0.671573	0.971099	-0.534722
3	129823301	129823500	*	0.655717	0.97016	1.08191
3	129823401	129823600	*	0.244489	0.910014	3.39099
3	129823501	129823700	*	0.761606	0.975246	1.42323
3	129823601	129823800	*	0.298625	0.925243	-3.97353
3	129829101	129829300	*	0.117456	0.837693	-8.37579
3	129829201	129829400	*	0.315424	0.929197	-3.60968
3	129829301	129829500	*	0.531336	0.960238	-1.69876
3	129829401	129829600	*	0.677157	0.971291	-1.26741
3	129829501	129829700	*	0.754213	0.974819	1.52599
3	129829601	129829800	*	0.693714	0.972261	1.44673
3	129829701	129829900	*	0.748524	0.974495	-0.961741
3	129829801	129830000	*	0.400273	0.947133	-2.89673
3	129829901	129830100	*	0.498889	0.957572	3.93113
3	129830001	129830200	*	0.498889	0.957572	3.93113
3	129830301	129830500	*	0.636178	0.96913	0.241146
3	129830401	129830600	*	0.87175	0.979401	0.0559192
3	129830501	129830700	*	0.269915	0.917566	0.478932
3	129830601	129830800	*	0.00546066	0.435078	2.95137
3	129831501	129831700	*	0.767593	0.975447	0.123666
3	129831601	129831800	*	0.547894	0.961757	0.372813
3	129831701	129831900	*	0.394059	0.946444	1.06193
3	129835901	129836100	*	0.79122	0.976308	-1.57756
3	129836001	129836200	*	0.0985808	0.817614	-6.00071
3	129836101	129836300	*	0.566194	0.963426	-2.16249
3	129862801	129863000	*	0.208407	0.89644	-6.80712
3	129862901	129863100	*	0.208407	0.89644	-6.80712
3	129863301	129863500	*	0.204579	0.89495	-3.4928
3	129863401	129863600	*	0.204579	0.89495	-3.4928
3	129863501	129863700	*	0.53529	0.960828	-1.40342
3	129863601	129863800	*	0.594999	0.966174	-1.02411
3	129863701	129863900	*	0.656421	0.970246	1.06881
3	129863801	129864000	*	0.853905	0.978813	-0.41303
3	129863901	129864100	*	0.371449	0.941869	-4.12852
3	129887901	129888100	*	0.103771	0.823369	4.84242
3	129888001	129888200	*	0.0490789	0.733557	4.82853
3	129888101	129888300	*	0.00999251	0.509183	8.74628
3	129888201	129888400	*	0.0443841	0.719396	8.60987
3	129888401	129888600	*	0.843699	0.978813	0.560807
3	129888501	129888700	*	0.685807	0.97171	-1.62291
3	129896001	129896200	*	0.563316	0.963254	2.25511
3	129896101	129896300	*	0.259869	0.914595	3.27417
3	129896201	129896400	*	0.537032	0.960937	2.18399
3	129901301	129901500	*	0.292332	0.923339	0.847188
3	129901501	129901700	*	0.283421	0.920951	0.540004
3	129901601	129901800	*	0.674785	0.971233	-0.196755
3	129901701	129901900	*	0.944007	0.981812	-0.0471133
3	129901801	129902000	*	0.570904	0.963929	0.433313
3	129901901	129902100	*	0.619038	0.968299	0.688005
3	129902001	129902200	*	0.601478	0.966742	1.41012
3	129902601	129902800	*	0.982157	0.982564	0.0801467
3	129902701	129902900	*	0.485012	0.957034	1.3266
3	129902801	129903000	*	0.397647	0.946977	1.74743
3	129902901	129903100	*	0.276953	0.919743	5.53712
3	129914801	129915000	*	0.407866	0.948047	-2.99964
3	129914901	129915100	*	0.398724	0.946982	-1.39286
3	129915001	129915200	*	0.644889	0.969673	0.626266
3	129915101	129915300	*	0.969607	0.982132	0.0688258
3	129915201	129915400	*	0.109965	0.830986	-7.2242
3	129918601	129918800	*	0.700706	0.972352	-0.845889
3	129918701	129918900	*	0.383148	0.944032	3.0955
3	129918801	129919000	*	0.605022	0.967039	2.5358
3	129932501	129932700	*	0.54728	0.961699	2.90558
3	129932601	129932800	*	0.00522833	0.429293	9.50284
3	129932701	129932900	*	0.0011847	0.274122	13.5328
3	129961101	129961300	*	0.176846	0.882972	4.82996
3	129961201	129961400	*	0.0152307	0.569126	7.58194
3	130040001	130040200	*	0.863834	0.979334	-0.638961
3	130040101	130040300	*	0.652009	0.969959	-1.08706
3	130040201	130040400	*	0.559874	0.963017	-1.6226
3	130058701	130058900	*	0.942	0.981812	0.199867
3	130058801	130059000	*	0.669397	0.971053	-0.632738
3	130058901	130059100	*	0.181617	0.885198	3.32599
3	130059201	130059400	*	0.925456	0.981524	0.441306
3	130059301	130059500	*	0.790525	0.976226	-0.997483
3	130059401	130059600	*	0.488803	0.957178	0.999802
3	130059501	130059700	*	0.25649	0.913587	1.62136
3	130059601	130059800	*	0.814348	0.977367	0.142732
3	130059801	130060000	*	0.900579	0.980942	0.0707141
3	130059901	130060100	*	0.986624	0.982571	-0.0103126
3	130060001	130060200	*	0.576845	0.964389	0.348006
3	130060101	130060300	*	0.075585	0.789407	1.07462
3	130060201	130060400	*	0.297253	0.925116	1.04243
3	130061301	130061500	*	0.841161	0.978813	-0.168811
3	130061401	130061600	*	0.595866	0.966215	0.439744
3	130061501	130061700	*	0.0294186	0.6661	2.26681
3	130061601	130061800	*	0.544356	0.961471	1.79904
3	130061701	130061900	*	0.877016	0.979573	0.549348
3	130061801	130062000	*	0.238564	0.908317	5.04298
3	130061901	130062100	*	0.323524	0.930825	5.15087
3	130062001	130062200	*	0.0684717	0.775876	4.21823
3	130062101	130062300	*	0.0734295	0.785941	3.73106
3	130064301	130064500	*	0.322917	0.93079	4.67914
3	130064401	130064600	*	0.488356	0.957178	-2.37433
3	130064501	130064700	*	0.0797699	0.79495	-10.2578
3	130068401	130068600	*	0.0532567	0.745674	-1.93192
3	130068501	130068700	*	0.0577506	0.755999	-2.70455
3	130068601	130068800	*	0.300449	0.92585	-2.74871
3	130068701	130068900	*	0.968024	0.982058	-0.300722
3	130080101	130080300	*	0.943958	0.981812	0.213906
3	130080201	130080400	*	0.943958	0.981812	0.213906
3	130086801	130087000	*	0.102917	0.822374	-2.39231
3	130086901	130087100	*	0.296679	0.925096	-1.3486
3	130094301	130094500	*	0.532266	0.960431	-2.26745
3	130094401	130094600	*	0.412282	0.948549	-2.95767
3	130094501	130094700	*	0.692422	0.972197	-1.45946
3	130181701	130181900	*	0.361053	0.940096	-3.24968
3	130181801	130182000	*	0.468566	0.956187	-2.78178
3	130181901	130182100	*	0.515521	0.959184	-5.6332
3	130182001	130182200	*	0.515521	0.959184	-5.6332
3	130185101	130185300	*	0.666045	0.970926	1.31308
3	130185201	130185400	*	0.769724	0.975454	0.876501
3	130185301	130185500	*	0.699913	0.972337	1.20949
3	130185401	130185600	*	0.718703	0.973286	1.7094
3	130278401	130278600	*	0.102137	0.821557	-11.6221
3	130278501	130278700	*	0.327585	0.931829	-6.27157
3	130278601	130278800	*	0.940369	0.981812	-0.626959
3	130305501	130305700	*	0.725367	0.973535	-0.923455
3	130305601	130305800	*	0.2297	0.904536	-2.19844
3	130305701	130305900	*	0.809506	0.977099	-0.604279
3	130305901	130306100	*	0.899726	0.980942	0.699893
3	130306001	130306200	*	0.9062	0.980942	-0.863188
3	130573001	130573200	*	0.266005	0.916927	4.8022
3	130573101	130573300	*	0.915096	0.980942	-0.359064
3	130573201	130573400	*	0.287649	0.921992	-3.76559
3	130573301	130573500	*	0.0159619	0.575914	-7.14362
3	130573401	130573600	*	0.0270968	0.653167	-4.85773
3	130573501	130573700	*	0.466878	0.955917	1.93556
3	130573601	130573800	*	0.0457507	0.724036	9.91153
3	130574501	130574700	*	0.352098	0.93779	4.43223
3	130574601	130574800	*	0.99418	0.982571	0.0272025
3	130574701	130574900	*	0.199322	0.892588	2.84057
3	130574801	130575000	*	0.45335	0.954279	1.94876
3	130574901	130575100	*	0.770951	0.975454	1.07174
3	130575001	130575200	*	0.738538	0.973853	1.54161
3	130601501	130601700	*	0.501695	0.957668	-2.13023
3	130601601	130601800	*	0.484301	0.957034	-1.55806
3	130601701	130601900	*	0.505696	0.958023	-1.71939
3	130601801	130602000	*	0.576346	0.964361	3.13686
3	130614401	130614600	*	0.247236	0.910576	-3.51679
3	130614501	130614700	*	0.887346	0.98021	-0.400323
3	130624601	130624800	*	0.427074	0.950579	-3.23956
3	130624701	130624900	*	0.298341	0.925116	-3.54302
3	130624801	130625000	*	0.171387	0.879782	-6.44244
3	130628501	130628700	*	0.36714	0.941112	-3.95358
3	130628601	130628800	*	0.125385	0.844322	-4.69389
3	130628701	130628900	*	0.253797	0.912812	-5.72967
3	130633701	130633900	*	0.893816	0.980657	-0.893855
3	130633801	130634000	*	0.962402	0.982024	-0.355319
3	130684901	130685100	*	0.689016	0.971792	-0.958188
3	130685001	130685200	*	0.753272	0.974814	-0.594023
3	130685101	130685300	*	0.959456	0.982017	0.0938617
3	130685201	130685400	*	0.128653	0.846091	4.5574
3	130689301	130689500	*	0.110679	0.832298	-5.66363
3	130689401	130689600	*	0.287504	0.921992	-3.92546
3	130689501	130689700	*	0.866372	0.979334	0.463347
3	130689601	130689800	*	0.890609	0.980564	-0.195447
3	130689701	130689900	*	0.999105	0.982571	-0.000956848
3	130689801	130690000	*	0.147948	0.863423	2.28803
3	130689901	130690100	*	0.202553	0.893774	6.05925
3	130690501	130690700	*	0.0902961	0.808841	-4.62396
3	130690601	130690800	*	0.0244935	0.63917	-7.47082
3	130691801	130692000	*	0.900619	0.980942	0.273992
3	130691901	130692100	*	0.201056	0.893147	0.959487
3	130692001	130692200	*	0.113272	0.834611	1.3471
3	130692101	130692300	*	0.826935	0.978055	0.935829
3	130692201	130692400	*	0.923342	0.981445	-0.364107
3	130694301	130694500	*	0.642128	0.969659	1.31752
3	130694401	130694600	*	0.759482	0.975208	0.735813
3	130694501	130694700	*	0.922563	0.981348	0.35773
3	130694601	130694800	*	0.707132	0.972671	-1.31192
3	130694701	130694900	*	0.571751	0.964034	3.14776
3	130694801	130695000	*	0.224523	0.902313	2.85124
3	130694901	130695100	*	0.901781	0.980942	0.198473
3	130695001	130695200	*	0.315504	0.929197	-1.96305
3	130707501	130707700	*	0.00724898	0.470846	-16.0321
3	130707601	130707800	*	0.00724898	0.470846	-16.0321
3	130707701	130707900	*	0.209459	0.896784	-6.33243
3	130707801	130708000	*	0.112229	0.83346	-6.87777
3	130708101	130708300	*	0.681502	0.971514	2.07337
3	130708201	130708400	*	0.899598	0.980942	0.226954
3	130708301	130708500	*	0.936796	0.981812	0.180529
3	130708701	130708900	*	0.821231	0.97768	-0.14338
3	130708801	130709000	*	0.928494	0.981645	-0.0380143
3	130708901	130709100	*	0.942315	0.981812	0.0282105
3	130709401	130709600	*	0.991957	0.982571	0.0149925
3	130709501	130709700	*	0.942049	0.981812	0.0650489
3	130709601	130709800	*	0.478761	0.956542	-0.547535
3	130709701	130709900	*	0.136027	0.85284	-1.17503
3	130715201	130715400	*	0.538806	0.961082	0.739545
3	130715301	130715500	*	0.833484	0.978703	-0.192593
3	130715401	130715600	*	0.830364	0.978386	0.225981
3	130720601	130720800	*	0.659383	0.970426	-1.93867
3	130720701	130720900	*	0.972461	0.982139	0.133605
3	130720801	130721000	*	0.950976	0.98184	0.240181
3	130720901	130721100	*	0.54654	0.961574	-2.43631
3	130721001	130721200	*	0.524168	0.959746	-4.44903
3	130729201	130729400	*	0.782127	0.975888	1.3577
3	130729301	130729500	*	0.578199	0.964649	0.76758
3	130729401	130729600	*	0.234817	0.906974	0.849475
3	130729501	130729700	*	0.576768	0.964389	0.260583
3	130729601	130729800	*	0.361825	0.940141	0.275339
3	130729701	130729900	*	0.2799	0.920577	0.368992
3	130729801	130730000	*	0.418944	0.949465	0.331163
3	130729901	130730100	*	0.120458	0.839473	0.673022
3	130730401	130730600	*	0.441155	0.95265	0.49803
3	130730501	130730700	*	0.740161	0.973885	0.162973
3	130730701	130730900	*	0.0788444	0.79419	3.22662
3	130730801	130731000	*	0.178817	0.884048	3.05313
3	130730901	130731100	*	0.58976	0.965894	-1.64566
3	130731001	130731200	*	0.861174	0.979014	0.826634
3	130731101	130731300	*	0.843789	0.978813	-0.76006
3	130731201	130731400	*	0.502129	0.957761	-1.44587
3	130757601	130757800	*	0.106089	0.826568	-5.88174
3	130757701	130757900	*	0.45384	0.954279	-2.59892
3	130757801	130758000	*	0.548289	0.961818	2.44893
3	130758301	130758500	*	0.74001	0.973853	-1.36657
3	130758401	130758600	*	0.393646	0.946344	-2.61063
3	130760501	130760700	*	0.166681	0.876723	7.5188
3	130760601	130760800	*	0.205766	0.895203	5.02998
3	130760701	130760900	*	0.0253697	0.643858	5.25302
3	130760801	130761000	*	0.0759143	0.789679	5.88881
3	130796601	130796800	*	0.47021	0.956197	2.82355
3	130796701	130796900	*	0.629456	0.969062	1.01148
3	130796801	130797000	*	0.908442	0.980942	0.378237
3	130796901	130797100	*	0.760136	0.975221	1.62621
3	130797001	130797200	*	0.760136	0.975221	1.62621
3	130818801	130819000	*	0.159228	0.871441	0.815759
3	130818901	130819100	*	0.164336	0.874953	0.826957
3	130819001	130819200	*	0.987727	0.982571	-0.0186741
3	130840101	130840300	*	0.801337	0.976916	-0.654366
3	130840201	130840400	*	0.807253	0.977005	-0.536204
3	130840301	130840500	*	0.67862	0.971368	-1.78846
3	130880401	130880600	*	0.808726	0.977056	-1.08712
3	130880501	130880700	*	0.808726	0.977056	-1.08712
3	130978501	130978700	*	0.667505	0.97102	-3.1249
3	130978601	130978800	*	0.150427	0.865491	-4.26264
3	130978701	130978900	*	0.771504	0.975455	-0.765448
3	130978801	130979000	*	0.744788	0.97423	1.02216
3	130978901	130979100	*	0.573411	0.964129	-3.00101
3	131017701	131017900	*	0.125113	0.844189	5.38536
3	131017801	131018000	*	0.0424012	0.712965	5.53914
3	131017901	131018100	*	0.0254932	0.644044	5
3	131020501	131020700	*	0.836907	0.978788	-1.07119
3	131020601	131020800	*	0.74463	0.97423	-1.19185
3	131020701	131020900	*	0.672411	0.971168	-2.05791
3	131020801	131021000	*	0.380339	0.943409	-6.57443
3	131065001	131065200	*	0.799168	0.976896	1.04487
3	131065101	131065300	*	0.395076	0.946527	2.3474
3	131065201	131065400	*	0.899992	0.980942	0.47619
3	131065301	131065500	*	0.984839	0.982571	0.0793511
3	131083701	131083900	*	0.13785	0.854453	-3.01782
3	131083801	131084000	*	0.6591	0.970414	-1.35552
3	131083901	131084100	*	0.0489864	0.733557	6.46405
3	131084001	131084200	*	0.112374	0.833723	7.44771
3	131084601	131084800	*	0.506446	0.958088	2.5513
3	131084701	131084900	*	0.5313	0.960238	-1.89076
3	131084801	131085000	*	0.716388	0.973116	1.34188
3	131084901	131085100	*	0.624707	0.968721	1.27513
3	131085001	131085200	*	0.345181	0.936424	0.938985
3	131085101	131085300	*	0.170832	0.879718	0.749819
3	131085201	131085400	*	0.412437	0.948549	0.392637
3	131085301	131085500	*	0.687165	0.97171	-0.223592
3	131085401	131085600	*	0.505947	0.958023	-0.540181
3	131093901	131094100	*	0.925954	0.981581	0.31883
3	131094001	131094200	*	0.393522	0.946306	3.24077
3	131102001	131102200	*	0.401705	0.947318	3.84785
3	131102101	131102300	*	0.858211	0.978931	0.641178
3	131102201	131102400	*	0.735919	0.973846	1.08903
3	131102301	131102500	*	0.545033	0.961487	2.98853
3	131107501	131107700	*	0.419279	0.949538	1.04042
3	131107801	131108000	*	0.427897	0.950778	1.05384
3	131107901	131108100	*	0.0482373	0.731854	3.23243
3	131108001	131108200	*	0.0606344	0.761766	3.79179
3	131108101	131108300	*	0.0204915	0.614303	5.06967
3	131108201	131108400	*	0.0441508	0.719039	5.8543
3	131110801	131111000	*	0.111653	0.83314	1.16484
3	131110901	131111100	*	0.223396	0.902157	0.545455
3	131111001	131111200	*	0.70408	0.972607	-0.153507
3	131111101	131111300	*	0.614821	0.96797	-0.262307
3	131111401	131111600	*	0.511518	0.958716	0.370003
3	131111501	131111700	*	0.969871	0.982132	-0.0219487
3	131111601	131111800	*	0.473008	0.956197	0.399273
3	131111701	131111900	*	0.266175	0.917036	0.616605
3	131111801	131112000	*	0.0927104	0.812202	1.26139
3	131111901	131112100	*	0.0183237	0.596643	1.41093
3	131112901	131113100	*	0.63623	0.96913	-2.58025
3	131113001	131113200	*	0.934805	0.981812	0.220628
3	131113101	131113300	*	0.917705	0.980971	0.206895
3	131113201	131113400	*	0.165694	0.875915	2.72658
3	131113301	131113500	*	0.118583	0.838722	3.55515
3	131113401	131113600	*	0.626695	0.968802	-2.206
3	131116501	131116700	*	0.247132	0.910576	5.36549
3	131116601	131116800	*	0.661134	0.970622	2.30494
3	131116701	131116900	*	0.835832	0.978782	1.77596
3	131144101	131144300	*	0.42641	0.950563	-1.89358
3	131144201	131144400	*	0.167146	0.877226	-3.30435
3	131171701	131171900	*	0.942344	0.981812	0.485721
3	131171801	131172000	*	0.992058	0.982571	-0.0675874
3	131179401	131179600	*	0.35756	0.939206	-1.51012
3	131179501	131179700	*	0.402903	0.947452	-1.48372
3	131190801	131191000	*	0.281583	0.920859	4.32184
3	131190901	131191100	*	0.456149	0.954388	2.14495
3	131191001	131191200	*	0.267203	0.917151	-3.21296
3	131208501	131208700	*	0.41231	0.948549	-2.0903
3	131208601	131208800	*	0.108388	0.828997	-5.68627
3	131214701	131214900	*	0.98471	0.982571	0.0972542
3	131214801	131215000	*	0.728204	0.973572	-1.13839
3	131214901	131215100	*	0.428457	0.950785	-4.77708
3	131215001	131215200	*	0.956344	0.981924	-0.346627
3	131219401	131219600	*	0.468284	0.956172	-2.12147
3	131219501	131219700	*	0.342472	0.935951	-1.36457
3	131219601	131219800	*	0.41049	0.948432	-1.20996
3	131219701	131219900	*	0.750751	0.974768	0.400526
3	131219801	131220000	*	0.344698	0.936424	1.49297
3	131219901	131220100	*	0.804198	0.976935	0.603769
3	131220001	131220200	*	0.994782	0.982571	0.0102657
3	131220101	131220300	*	0.723907	0.973513	0.580953
3	131245801	131246000	*	0.3982	0.946982	0.67934
3	131245901	131246100	*	0.3982	0.946982	0.67934
3	131246101	131246300	*	0.852696	0.978813	-0.499956
3	131246201	131246400	*	0.852696	0.978813	-0.499956
3	131246401	131246600	*	0.208855	0.896659	3.57671
3	131246501	131246700	*	0.7294	0.973702	1.39717
3	131247701	131247900	*	0.745771	0.974276	1.21352
3	131247801	131248000	*	0.967737	0.982044	0.12059
3	131247901	131248100	*	0.735956	0.973846	-1.86164
3	131258901	131259100	*	0.969085	0.982092	-0.213921
3	131259001	131259200	*	0.969085	0.982092	-0.213921
3	131259101	131259300	*	0.259941	0.914598	5.89195
3	131259201	131259400	*	0.907695	0.980942	0.33428
3	131259301	131259500	*	0.318945	0.929806	-2.42125
3	131270301	131270500	*	0.246596	0.910479	4.04963
3	131270401	131270600	*	0.393119	0.946226	2.12761
3	131270501	131270700	*	0.206335	0.895221	3.30773
3	131270601	131270800	*	0.198477	0.892232	4.88534
3	131270701	131270900	*	0.280521	0.920628	-6.13538
3	131271701	131271900	*	0.634975	0.969125	-0.282269
3	131271801	131272000	*	0.989097	0.982571	-0.00986786
3	131272301	131272500	*	0.890662	0.980565	0.097242
3	131272401	131272600	*	0.0592257	0.758632	-0.689655
3	131283001	131283200	*	0.535428	0.960828	2.76018
3	131283101	131283300	*	0.790468	0.976222	0.667869
3	131283201	131283400	*	0.70595	0.97267	0.916945
3	131283301	131283500	*	0.187552	0.888335	4.43279
3	131283401	131283600	*	0.23684	0.907672	4.64767
3	131283501	131283700	*	0.460319	0.955043	4.97997
3	131285701	131285900	*	0.859746	0.97897	0.855779
3	131285801	131286000	*	0.619983	0.968399	1.62263
3	131285901	131286100	*	0.693922	0.972261	1.45336
3	131300001	131300200	*	0.47157	0.956197	-1.26165
3	131300101	131300300	*	0.620116	0.968399	-0.857734
3	131302201	131302400	*	0.154821	0.868232	-4.32978
3	131302301	131302500	*	0.2679	0.917295	-2.82598
3	131302401	131302600	*	0.28031	0.920628	-2.68856
3	131302501	131302700	*	0.465671	0.955848	-1.00863
3	131311901	131312100	*	0.161129	0.872543	-9.47368
3	131312001	131312200	*	0.294178	0.923875	-2.3301
3	131312101	131312300	*	0.763487	0.975359	-0.61555
3	131312201	131312400	*	0.177089	0.883099	5.03225
3	131312301	131312500	*	0.177089	0.883099	5.03225
3	131319901	131320100	*	0.911213	0.980942	-0.812288
3	131320001	131320200	*	0.911213	0.980942	-0.812288
3	131320201	131320400	*	0.153417	0.867154	-2.4384
3	131320301	131320500	*	0.153417	0.867154	-2.4384
3	131320501	131320700	*	0.737891	0.973846	0.715303
3	131320601	131320800	*	0.546358	0.961559	1.58892
3	131320801	131321000	*	0.819466	0.97768	0.497077
3	131320901	131321100	*	0.819466	0.97768	0.497077
3	131334901	131335100	*	0.901292	0.980942	0.409404
3	131335001	131335200	*	0.657671	0.970314	-1.30866
3	131335101	131335300	*	0.245662	0.910405	-3.31884
3	131335201	131335400	*	0.784538	0.975888	-0.768508
3	131335301	131335500	*	0.787741	0.975988	0.785451
3	131335401	131335600	*	0.417452	0.949248	4.67236
3	131339201	131339400	*	0.876636	0.979573	-0.578528
3	131339301	131339500	*	0.98995	0.982571	-0.0821479
3	131339401	131339600	*	0.451799	0.953942	6.0576
3	131358001	131358200	*	0.908555	0.980942	-0.546448
3	131358101	131358300	*	0.370703	0.941755	-2.56662
3	131358201	131358400	*	0.260342	0.914847	-4.12046
3	131358301	131358500	*	0.305733	0.926959	3.46992
3	131358401	131358600	*	0.305733	0.926959	3.46992
3	131364101	131364300	*	0.141931	0.858783	-8.53435
3	131364201	131364400	*	0.155871	0.86902	-5.31753
3	131364301	131364500	*	0.894824	0.980724	-0.378785
3	131364401	131364600	*	0.512602	0.958814	2.93141
3	131364801	131365000	*	0.65355	0.970047	-2.13276
3	131364901	131365100	*	0.110924	0.832298	-4.14144
3	131365001	131365200	*	0.298164	0.925116	-2.08977
3	131365101	131365300	*	0.504084	0.958023	0.92336
3	131365201	131365400	*	0.231914	0.905561	1.40699
3	131471701	131471900	*	0.492374	0.957235	3.60362
3	131471801	131472000	*	0.492374	0.957235	3.60362
3	131472201	131472400	*	0.918956	0.980998	0.615764
3	131472301	131472500	*	0.491509	0.957214	-2.83733
3	131472701	131472900	*	0.276595	0.919574	2.32617
3	131472801	131473000	*	0.0161206	0.577244	5.64631
3	131472901	131473100	*	0.0051865	0.428364	14.2679
3	131473201	131473400	*	0.482215	0.956959	2.38132
3	131473301	131473500	*	0.899214	0.980941	-0.37111
3	131480901	131481100	*	0.464406	0.955575	-2.44018
3	131481001	131481200	*	0.73546	0.973846	-0.462408
3	131481101	131481300	*	0.746096	0.974276	0.426548
3	131486401	131486600	*	0.885728	0.980099	-1.0086
3	131486501	131486700	*	0.962764	0.982024	0.302611
3	131488401	131488600	*	0.765091	0.975359	0.749649
3	131488501	131488700	*	0.177787	0.883337	-4.94502
3	131489001	131489200	*	0.688388	0.97171	-1.43803
3	131489101	131489300	*	0.0849169	0.801494	-5.10113
3	131489201	131489400	*	0.282804	0.920951	-2.56105
3	131489301	131489500	*	0.481665	0.956873	-1.56707
3	131489401	131489600	*	0.356108	0.938817	-1.65204
3	131489501	131489700	*	0.0291302	0.6648	-1.76803
3	131489601	131489800	*	0.451619	0.953942	-0.46056
3	131489701	131489900	*	0.861166	0.979014	-0.106898
3	131489801	131490000	*	0.531507	0.960262	-0.531424
3	131491001	131491200	*	0.349118	0.936961	2.62519
3	131491101	131491300	*	0.480424	0.956771	0.906756
3	131491201	131491400	*	0.570903	0.963929	-0.694845
3	131491301	131491500	*	0.436794	0.952097	-2.24725
3	131491401	131491600	*	0.211161	0.897125	4.83559
3	131491501	131491700	*	0.211161	0.897125	4.83559
3	131524601	131524800	*	0.290835	0.922985	-2.0806
3	131524701	131524900	*	0.23355	0.906497	-2.68606
3	131524801	131525000	*	0.371549	0.941869	-1.89081
3	131524901	131525100	*	0.197534	0.891868	-3.81832
3	131525001	131525200	*	0.0824577	0.798438	-6.42741
3	131525101	131525300	*	0.531024	0.960235	3.46093
3	131530801	131531000	*	0.735445	0.973846	0.740532
3	131530901	131531100	*	0.516001	0.959216	1.13583
3	131531001	131531200	*	0.714022	0.972919	0.825546
3	131552601	131552800	*	0.706342	0.972671	0.691004
3	131552701	131552900	*	0.975469	0.982154	-0.0489699
3	131564001	131564200	*	0.758276	0.975099	1.62725
3	131564101	131564300	*	0.482153	0.95694	-2.5992
3	131564201	131564400	*	0.870741	0.979401	0.229969
3	131564301	131564500	*	0.10672	0.826992	1.42458
3	131564401	131564600	*	0.143627	0.860081	0.56962
3	131564501	131564700	*	0.840059	0.978813	-0.0984389
3	131565101	131565300	*	0.799032	0.976874	-0.188172
3	131565201	131565400	*	0.742932	0.974147	-0.187909
3	131565301	131565500	*	0.818189	0.977615	0.105473
3	131565401	131565600	*	0.0118796	0.53616	1.61656
3	131565801	131566000	*	0.574644	0.964207	-3.08659
3	131565901	131566100	*	0.268228	0.917398	-3.47873
3	131566001	131566200	*	0.662903	0.97078	-1.44309
3	131627501	131627700	*	0.524448	0.959746	-1.73987
3	131627601	131627800	*	0.833898	0.97873	-0.350322
3	131627701	131627900	*	0.318979	0.929806	1.74163
3	131631601	131631800	*	0.0132225	0.550156	6.42324
3	131631701	131631900	*	0.0136135	0.553553	9.79592
3	131636101	131636300	*	0.533618	0.960589	-2.27655
3	131636201	131636400	*	0.853641	0.978813	-0.440506
3	131654201	131654400	*	0.624103	0.968667	-2.45776
3	131654301	131654500	*	0.624103	0.968667	-2.45776
3	131654501	131654700	*	0.6837	0.971591	-1.07143
3	131654601	131654800	*	0.875763	0.979554	0.478499
3	131654701	131654900	*	0.654217	0.970047	1.94863
3	131654801	131655000	*	0.246584	0.910473	3.19306
3	131654901	131655100	*	0.289966	0.92285	2.13162
3	131667101	131667300	*	0.205664	0.895203	-2.99145
3	131667201	131667400	*	0.205664	0.895203	-2.99145
3	131667301	131667500	*	0.0801418	0.795593	-11.5714
3	131667401	131667600	*	0.201466	0.893241	-10.8351
3	131801201	131801400	*	0.463752	0.95547	4.12485
3	131801301	131801500	*	0.667796	0.97102	-1.24431
3	131801401	131801600	*	0.27668	0.919574	-3.82612
3	131801501	131801700	*	0.988455	0.982571	0.0282476
3	131801601	131801800	*	0.851249	0.978813	0.183728
3	131801701	131801900	*	0.787875	0.976009	0.302337
3	131801801	131802000	*	0.759941	0.975221	-1.30486
3	131801901	131802100	*	0.759941	0.975221	-1.30486
3	131812901	131813100	*	0.672591	0.97118	3.08028
3	131813001	131813200	*	0.386463	0.94472	4.70299
3	131813101	131813300	*	0.147787	0.863412	4.57946
3	131813201	131813400	*	0.166841	0.877002	3.53836
3	131813301	131813500	*	0.829872	0.978358	0.74943
3	131813401	131813600	*	0.829872	0.978358	0.74943
3	131886601	131886800	*	0.951388	0.981842	-0.467327
3	131886701	131886900	*	0.905944	0.980942	0.29132
3	131886801	131887000	*	0.65102	0.969854	0.561911
3	131886901	131887100	*	0.873657	0.97943	-0.388405
3	131941801	131942000	*	0.235894	0.907376	-3.90643
3	131941901	131942100	*	0.255279	0.913176	-2.33899
3	131942001	131942200	*	0.548479	0.961829	-0.829204
3	131942101	131942300	*	0.333394	0.933288	2.84705
3	131942301	131942500	*	0.609321	0.967294	2.79053
3	131975901	131976100	*	0.0211211	0.618866	-3.0303
3	131976001	131976200	*	0.427812	0.950739	-1.03267
3	131976101	131976300	*	0.532183	0.960431	-0.689051
3	131976201	131976400	*	0.332267	0.932887	-1.40782
3	131976301	131976500	*	0.581144	0.965064	2.142
3	131976401	131976600	*	0.517985	0.959227	2.38568
3	132023001	132023200	*	0.70709	0.972671	-1.75439
3	132023101	132023300	*	0.70709	0.972671	-1.75439
3	132083901	132084100	*	0.38124	0.943614	-5.52819
3	132084001	132084200	*	0.329534	0.932122	-6.17649
3	132086801	132087000	*	0.280291	0.920628	-1.55827
3	132086901	132087100	*	0.213439	0.898274	-0.798317
3	132087001	132087200	*	0.606582	0.967087	-0.25602
3	132087101	132087300	*	0.635232	0.969125	0.287641
3	132093201	132093400	*	0.634949	0.969125	-2.08264
3	132093301	132093500	*	0.634949	0.969125	-2.08264
3	132207301	132207500	*	0.891793	0.980571	-0.846945
3	132207401	132207600	*	0.163068	0.873847	-2.73585
3	132207501	132207700	*	0.0139388	0.557334	-2.49412
3	132207601	132207800	*	0.91093	0.980942	-0.141243
3	132506201	132506400	*	0.0663489	0.772985	-4.16951
3	132506301	132506500	*	0.0663489	0.772985	-4.16951
3	132506401	132506600	*	0.347394	0.936894	-3.89
3	132506501	132506700	*	0.43251	0.951557	-2.80147
3	132506601	132506800	*	0.89146	0.980571	0.444495
3	132506701	132506900	*	0.0113361	0.529085	6.58561
3	132506801	132507000	*	0.026874	0.651871	5.61167
3	132506901	132507100	*	0.777408	0.975696	0.943418
3	132507001	132507200	*	0.203179	0.894419	-4.53576
3	132565901	132566100	*	0.975238	0.982154	-0.121065
3	132566001	132566200	*	0.975238	0.982154	-0.121065
3	132566101	132566300	*	0.344688	0.936424	4.07879
3	132566201	132566400	*	0.495147	0.957471	2.74897
3	132566301	132566500	*	0.449293	0.953942	2.59119
3	132566401	132566600	*	0.970174	0.982139	-0.115602
3	132566501	132566700	*	0.326247	0.931495	3.0081
3	132629801	132630000	*	0.000782424	0.234294	-8.44123
3	132629901	132630100	*	0.00944658	0.501508	-3.42505
3	132630001	132630200	*	0.614229	0.967882	0.68717
3	132630101	132630300	*	0.468935	0.956197	1.27518
3	132630201	132630400	*	0.820659	0.97768	-0.624098
3	132649201	132649400	*	0.053868	0.747392	-6.19076
3	132649301	132649500	*	0.873151	0.979421	-0.523642
3	132649401	132649600	*	0.864357	0.979334	-0.494114
3	132649501	132649700	*	0.151436	0.866316	-1.96685
3	132649601	132649800	*	0.00762028	0.474531	-4.82763
3	132649701	132649900	*	0.04386	0.717941	-7.31354
3	132683201	132683400	*	0.994044	0.982571	0.00683995
3	132683301	132683500	*	0.0637071	0.768073	0.799717
3	132683401	132683600	*	0.266604	0.917036	0.443988
3	132683501	132683700	*	0.804484	0.976951	0.110714
3	132683601	132683800	*	0.616991	0.968144	0.241773
3	132683701	132683900	*	0.861024	0.978983	0.175148
3	132683901	132684100	*	0.153308	0.867154	0.707778
3	132684001	132684200	*	0.685079	0.97171	0.219599
3	132684401	132684600	*	0.323587	0.930825	0.427473
3	132684501	132684700	*	0.458944	0.954849	-0.329916
3	132684601	132684800	*	0.759918	0.975221	-0.191632
3	132684701	132684900	*	0.00260473	0.350892	3.47305
3	132684801	132685000	*	0.00494183	0.422284	10.6132
3	132684901	132685100	*	0.375655	0.942223	6.56341
3	132701301	132701500	*	0.529188	0.960014	-1.28514
3	132701401	132701600	*	0.529188	0.960014	-1.28514
3	132744901	132745100	*	0.800713	0.976909	0.330045
3	132745001	132745200	*	0.175163	0.882112	1.58429
3	132745101	132745300	*	0.0390884	0.701208	5.23329
3	132747001	132747200	*	0.0828897	0.798782	8.71915
3	132747101	132747300	*	0.151069	0.866214	5.19074
3	132747201	132747400	*	0.0827735	0.798752	6.17009
3	132747301	132747500	*	0.0480113	0.731004	10.269
3	132747701	132747900	*	0.945267	0.981812	0.192391
3	132747801	132748000	*	0.633308	0.969125	-0.742473
3	132747901	132748100	*	0.190197	0.889153	-1.86686
3	132748001	132748200	*	0.316467	0.929361	-3.16973
3	132748101	132748300	*	0.00529002	0.430906	21.1033
3	132748201	132748400	*	0.492484	0.957242	6.41542
3	132815001	132815200	*	0.678203	0.971368	-0.430765
3	132815101	132815300	*	0.381484	0.943718	-1.15376
3	132815201	132815400	*	0.425126	0.950406	-2.19298
3	132815301	132815500	*	0.47032	0.956197	3.31073
3	132815401	132815600	*	0.499228	0.957572	3.19054
3	132833401	132833600	*	0.66052	0.970582	-0.815944
3	132833501	132833700	*	0.66052	0.970582	-0.815944
3	132858801	132859000	*	0.877361	0.979591	-0.434852
3	132858901	132859100	*	0.425225	0.950406	-1.89919
3	132859001	132859200	*	0.576342	0.964361	-1.66693
3	132859101	132859300	*	0.9064	0.980942	0.39363
3	132859201	132859400	*	0.483609	0.957034	1.78167
3	132860101	132860300	*	0.984083	0.982571	-0.100805
3	132860201	132860400	*	0.783677	0.975888	-0.593369
3	132860301	132860500	*	0.669904	0.971053	0.771858
3	132860401	132860600	*	0.280578	0.920628	3.43949
3	132860601	132860800	*	0.533203	0.9605	1.88963
3	132860701	132860900	*	0.586192	0.965418	1.89943
3	132860801	132861000	*	0.149671	0.865071	7.13655
3	132860901	132861100	*	0.125039	0.844151	5.81465
3	132861001	132861200	*	0.933624	0.981798	0.302601
3	132886701	132886900	*	0.523212	0.959705	-2.05447
3	132886801	132887000	*	0.706529	0.972671	-1.12479
3	132886901	132887100	*	0.825253	0.977963	-0.896638
3	132887201	132887400	*	0.679864	0.971369	1.95592
3	132887301	132887500	*	0.289731	0.922781	4.07665
3	132887401	132887600	*	0.200243	0.892958	4.20237
3	132887501	132887700	*	0.480754	0.956817	0.950054
3	132887601	132887800	*	0.928709	0.981651	-0.157964
3	132887701	132887900	*	0.776481	0.975541	0.848319
3	132887801	132888000	*	0.754592	0.974857	1.46226
3	132903401	132903600	*	0.402977	0.947452	1.7978
3	132903501	132903700	*	0.881987	0.979826	0.28806
3	132903601	132903800	*	0.368285	0.941182	-1.62808
3	132903701	132903900	*	0.629922	0.969062	-1.59731
3	132945101	132945300	*	0.54823	0.961818	1.18891
3	132945201	132945400	*	0.611501	0.967479	1.07685
3	132950901	132951100	*	0.375199	0.942205	2.5098
3	132951001	132951200	*	0.375199	0.942205	2.5098
3	132951101	132951300	*	0.120166	0.83925	-4.79066
3	132951201	132951400	*	0.120166	0.83925	-4.79066
3	133005401	133005600	*	0.742166	0.974112	-1.16447
3	133005501	133005700	*	0.72164	0.973513	1.36471
3	133007301	133007500	*	0.203369	0.894484	4.62122
3	133007401	133007600	*	0.0719301	0.783692	4.43627
3	133007501	133007700	*	0.578544	0.964699	0.808913
3	133007601	133007800	*	0.341548	0.935566	1.56621
3	133085801	133086000	*	0.977009	0.982247	-0.109768
3	133085901	133086100	*	0.977009	0.982247	-0.109768
3	133086101	133086300	*	0.904483	0.980942	-0.714504
3	133086201	133086400	*	0.547973	0.961757	-3.32936
3	133091001	133091200	*	0.0681202	0.775277	1.05598
3	133091101	133091300	*	0.965027	0.982024	0.0196713
3	133091201	133091400	*	0.103947	0.823784	-0.607076
3	133092201	133092400	*	0.680194	0.971417	-0.327036
3	133092801	133093000	*	0.0947378	0.813537	-7.04061
3	133092901	133093100	*	0.481088	0.956868	-2.90859
3	133093001	133093200	*	0.943149	0.981812	-0.280389
3	133097801	133098000	*	0.305122	0.926959	3.8003
3	133097901	133098100	*	0.224746	0.902438	4.68197
3	133098001	133098200	*	0.660831	0.970607	0.599939
3	133098101	133098300	*	0.736366	0.973846	0.383938
3	133098201	133098400	*	0.963085	0.982024	-0.0868744
3	133098501	133098700	*	0.270684	0.917669	-2.46634
3	133098601	133098800	*	0.987018	0.982571	0.0459074
3	133142001	133142200	*	0.231372	0.905481	5.24492
3	133146601	133146800	*	0.496382	0.957471	2.52144
3	133146701	133146900	*	0.338487	0.934668	3.22265
3	133156301	133156500	*	0.236841	0.907672	-2.80447
3	133156401	133156600	*	0.236841	0.907672	-2.80447
3	133156501	133156700	*	0.858362	0.978933	-0.598569
3	133156601	133156800	*	0.858362	0.978933	-0.598569
3	133169701	133169900	*	0.0593696	0.758887	-8.23258
3	133169801	133170000	*	0.379689	0.943372	-2.81967
3	133169901	133170100	*	0.823449	0.977793	-0.700938
3	133170001	133170200	*	0.617374	0.968159	-2.37409
3	133189001	133189200	*	0.350669	0.937428	4.36923
3	133189101	133189300	*	0.512287	0.958814	3.11297
3	133271901	133272100	*	0.0977895	0.816623	-1.03627
3	133272001	133272200	*	0.184027	0.886253	-0.997983
3	133272101	133272300	*	0.680363	0.971417	-0.816677
3	133272201	133272400	*	0.7491	0.974564	-1.39905
3	133272301	133272500	*	0.427599	0.9507	-4.61907
3	133310701	133310900	*	0.600271	0.96661	0.278229
3	133310801	133311000	*	0.482195	0.956948	0.228576
3	133310901	133311100	*	0.827733	0.978092	0.435024
3	133311001	133311200	*	0.920942	0.981216	0.437975
3	133312901	133313100	*	0.457074	0.954537	-3.53747
3	133313001	133313200	*	0.89886	0.980921	-0.387012
3	133313101	133313300	*	0.479048	0.956567	-2.00454
3	133313201	133313400	*	0.430008	0.951088	-4.03509
3	133322401	133322600	*	0.208444	0.896449	2.25535
3	133322501	133322700	*	0.883727	0.979969	0.279123
3	133322801	133323000	*	0.822512	0.977755	-1.01787
3	133322901	133323100	*	0.822512	0.977755	-1.01787
3	133336201	133336400	*	0.602814	0.966885	-1.73692
3	133336301	133336500	*	0.356829	0.939063	-3.08402
3	133336401	133336600	*	0.372745	0.941933	-2.97147
3	133336501	133336700	*	0.396869	0.946938	2.61306
3	133336601	133336800	*	0.194588	0.891058	3.20791
3	133339101	133339300	*	0.528367	0.960014	-3.41893
3	133339201	133339400	*	0.674128	0.971233	-0.608769
3	133339301	133339500	*	0.25913	0.914362	1.91351
3	133339401	133339600	*	0.447704	0.95381	2.38892
3	133339501	133339700	*	0.772886	0.975469	-0.939627
3	133339601	133339800	*	0.76089	0.975229	0.658918
3	133339701	133339900	*	0.159914	0.871933	3.17954
3	133366101	133366300	*	0.0590736	0.75827	12.012
3	133366201	133366400	*	0.167111	0.877186	3.60518
3	133366301	133366500	*	0.940947	0.981812	-0.317489
3	133406401	133406600	*	0.152758	0.866988	-5.5047
3	133406501	133406700	*	0.384925	0.944274	-3.3141
3	133406601	133406800	*	0.922829	0.981372	0.600962
3	133463101	133463300	*	0.0147315	0.563824	6.96449
3	133463201	133463400	*	0.0503178	0.737741	4.21245
3	133463301	133463500	*	0.200864	0.893077	2.34316
3	133463501	133463700	*	0.257821	0.913925	-3.55952
3	133463601	133463800	*	0.100127	0.819707	-4.51681
3	133491201	133491400	*	0.117274	0.837512	6.06061
3	133491301	133491500	*	0.117274	0.837512	6.06061
3	133491601	133491800	*	0.167421	0.877247	-3.8925
3	133491701	133491900	*	0.0322488	0.676816	-6.51497
3	133515301	133515500	*	0.47224	0.956197	-2.14286
3	133515401	133515600	*	0.321179	0.93031	-4.32036
3	133515501	133515700	*	0.771599	0.975455	-1.08665
3	133515601	133515800	*	0.0782558	0.793308	3.996
3	133516101	133516300	*	0.0531151	0.745472	8.82683
3	133516201	133516400	*	0.0719822	0.783844	6.52289
3	133516301	133516500	*	0.916861	0.98097	0.157488
3	133516401	133516600	*	0.160318	0.872195	2.75863
3	133524301	133524500	*	0.00400663	0.399157	12.7489
3	133524401	133524600	*	0.00400663	0.399157	12.7489
3	133524501	133524700	*	0.233387	0.906432	3.38666
3	133524601	133524800	*	0.233387	0.906432	3.38666
3	133530801	133531000	*	0.546136	0.961559	1.8856
3	133530901	133531100	*	0.0795264	0.794573	4.47921
3	133531001	133531200	*	0.0464462	0.725747	8.60465
3	133532101	133532300	*	0.13957	0.856287	-3.94123
3	133532201	133532400	*	0.0285285	0.661446	-4.54322
3	133532301	133532500	*	0.0724553	0.784553	-5.29348
3	133532501	133532700	*	0.00467782	0.414938	-10.9907
3	133532601	133532800	*	0.0203613	0.613337	-5.77158
3	133532701	133532900	*	0.350491	0.937428	-3.02198
3	133532801	133533000	*	0.50709	0.95817	-1.48659
3	133532901	133533100	*	0.0354118	0.690088	-4.24104
3	133533001	133533200	*	0.125403	0.844322	-4.44611
3	133533401	133533600	*	0.399665	0.947133	2.59138
3	133533501	133533700	*	0.979421	0.982363	0.131148
3	133535501	133535700	*	0.663793	0.970827	-1.39001
3	133535601	133535800	*	0.519211	0.959248	-2.13843
3	133535701	133535900	*	0.947988	0.981812	-0.279511
3	133535801	133536000	*	0.740245	0.973899	-0.864714
3	133535901	133536100	*	0.435221	0.951905	1.69907
3	133536001	133536200	*	0.00771593	0.476226	9.97807
3	133539801	133540000	*	0.578935	0.964793	-2.18538
3	133539901	133540100	*	0.576641	0.964389	1.33605
3	133540001	133540200	*	0.997344	0.982571	0.00782676
3	133540101	133540300	*	0.549439	0.961967	-2.05801
3	133540201	133540400	*	0.537071	0.960937	1.665
3	133540301	133540500	*	0.216122	0.899476	-7.93973
3	133540401	133540600	*	0.216122	0.899476	-7.93973
3	133543201	133543400	*	0.180817	0.884857	1.13651
3	133543301	133543500	*	0.589187	0.96584	0.646316
3	133545001	133545200	*	0.208321	0.896365	0.955312
3	133545101	133545300	*	0.905096	0.980942	0.119398
3	133545201	133545400	*	0.41513	0.948932	-0.796541
3	133545301	133545500	*	0.851445	0.978813	-0.349667
3	133545401	133545600	*	0.971476	0.982139	0.125361
3	133545501	133545700	*	0.930424	0.981659	0.35071
3	133549701	133549900	*	0.127474	0.845828	-10.4993
3	133549801	133550000	*	0.496585	0.957471	-2.68105
3	133549901	133550100	*	0.868635	0.979344	0.554831
3	133550101	133550300	*	0.793952	0.976444	-1.05512
3	133550201	133550400	*	0.907789	0.980942	-0.445171
3	133551801	133552000	*	0.424015	0.950212	4.46602
3	133551901	133552100	*	0.424015	0.950212	4.46602
3	133552001	133552200	*	0.174384	0.881799	-4.55756
3	133552101	133552300	*	0.199646	0.892733	-3.23772
3	133552201	133552400	*	0.958345	0.981945	0.19065
3	133579201	133579400	*	0.609384	0.96735	2.76343
3	133582801	133583000	*	0.0938424	0.813059	5.33613
3	133582901	133583100	*	0.0214	0.620402	6.60219
3	133583001	133583200	*	0.014495	0.562129	7.44794
3	133590501	133590700	*	0.171059	0.879769	-6.84799
3	133590601	133590800	*	0.099521	0.819071	-5.40741
3	133590701	133590900	*	0.69256	0.97222	1.01875
3	133590801	133591000	*	0.714887	0.972937	0.78047
3	133590901	133591100	*	0.668698	0.971046	-1.23968
3	133599801	133600000	*	0.945984	0.981812	-0.114442
3	133599901	133600100	*	0.327843	0.931914	-2.07815
3	133614001	133614200	*	0.952889	0.981865	-0.245706
3	133614101	133614300	*	0.297512	0.925116	-2.20871
3	133614201	133614400	*	0.981975	0.982561	0.0424487
3	133614301	133614500	*	0.231732	0.905481	2.42155
3	133623101	133623300	*	0.275621	0.919283	-3.89838
3	133623201	133623400	*	0.591475	0.965945	-1.51969
3	133623301	133623500	*	0.218412	0.900561	4.98001
3	133623401	133623600	*	0.597152	0.96632	-1.01284
3	133623501	133623700	*	0.308029	0.927479	-1.69843
3	133623601	133623800	*	0.400953	0.947225	-3.41975
3	133624101	133624300	*	0.458696	0.954849	-2.22942
3	133624201	133624400	*	0.458696	0.954849	-2.22942
3	133624301	133624500	*	0.935585	0.981812	0.283797
3	133624401	133624600	*	0.935585	0.981812	0.283797
3	133626601	133626800	*	0.186231	0.887494	-0.641026
3	133626701	133626900	*	0.186231	0.887494	-0.641026
3	133627201	133627400	*	0.0705565	0.780434	-10.9958
3	133627301	133627500	*	0.0705565	0.780434	-10.9958
3	133725601	133725800	*	0.62614	0.968775	2.8131
3	133725701	133725900	*	0.897934	0.980835	-0.729927
3	133726001	133726200	*	0.905254	0.980942	-0.907812
3	133726101	133726300	*	0.627944	0.96899	2.29286
3	133748601	133748800	*	0.80741	0.977005	1.0661
3	133748701	133748900	*	0.80741	0.977005	1.0661
3	133748901	133749100	*	0.146758	0.862637	9.15498
3	133749001	133749200	*	0.146758	0.862637	9.15498
3	133749901	133750100	*	0.741214	0.973939	1.60097
3	133750001	133750200	*	0.25219	0.912531	-3.79624
3	133754401	133754600	*	0.135419	0.852289	-8.60457
3	133754501	133754700	*	0.368735	0.94134	-3.58628
3	133757901	133758100	*	0.586217	0.965418	-3.52381
3	133758001	133758200	*	0.933627	0.981798	-0.333961
3	133758101	133758300	*	0.975818	0.982156	0.070179
3	133758201	133758400	*	0.390448	0.945701	1.69621
3	133758301	133758500	*	0.112031	0.833379	5.95067
3	133758401	133758600	*	0.62103	0.968467	0.783817
3	133758501	133758700	*	0.0844717	0.800772	2.50942
3	133819001	133819200	*	0.610635	0.967479	3.88578
3	133819101	133819300	*	0.610635	0.967479	3.88578
3	133876201	133876400	*	0.534583	0.960753	-3.9557
3	133876301	133876500	*	0.826561	0.978036	-0.359011
3	133876401	133876600	*	0.684301	0.971616	0.488244
3	134137101	134137300	*	0.873101	0.979421	-0.640205
3	134137201	134137400	*	0.281311	0.920812	-4.45424
3	134137301	134137500	*	0.219075	0.900863	-9.23077
3	134199601	134199800	*	0.110041	0.831146	-10.6383
3	134199701	134199900	*	0.839112	0.978813	0.818713
3	134199801	134200000	*	0.480962	0.956868	-1.35789
3	134199901	134200100	*	0.551019	0.962089	-1.78704
3	134200001	134200200	*	0.982748	0.982571	-0.101637
3	134200101	134200300	*	0.633912	0.969125	-2.2828
3	134220801	134221000	*	0.367206	0.941112	3.11086
3	134220901	134221100	*	0.926389	0.981581	-0.555556
3	134221201	134221400	*	0.507864	0.95828	-5.92399
3	134221301	134221500	*	0.507864	0.95828	-5.92399
3	134222701	134222900	*	0.799553	0.976909	1.37239
3	134222801	134223000	*	0.799553	0.976909	1.37239
3	134232601	134232800	*	0.887639	0.98021	0.446429
3	134232701	134232900	*	0.954708	0.981876	0.184729
3	134232801	134233000	*	0.0900866	0.808581	-7.79114
3	134232901	134233100	*	0.0900866	0.808581	-7.79114
3	134238501	134238700	*	0.843359	0.978813	0.803772
3	134238601	134238800	*	0.843359	0.978813	0.803772
3	134238701	134238900	*	0.526874	0.959958	1.69735
3	134238801	134239000	*	0.091033	0.810185	3.24609
3	134238901	134239100	*	0.0788032	0.794114	3.1595
3	134239001	134239200	*	0.695679	0.972261	1.04857
3	134339201	134339400	*	0.572732	0.964097	-1.80235
3	134339301	134339500	*	0.572732	0.964097	-1.80235
3	134339401	134339600	*	0.37291	0.941933	-3.07109
3	134339501	134339700	*	0.37291	0.941933	-3.07109
3	134365701	134365900	*	0.798539	0.976806	-1.11635
3	134365801	134366000	*	0.678939	0.971368	-1.60109
3	134365901	134366100	*	0.79833	0.976775	1.05847
3	134629601	134629800	*	0.590509	0.965945	1.3986
3	134629701	134629900	*	0.528306	0.960014	0.727729
3	134629801	134630000	*	0.00564132	0.439321	1.23943
3	134629901	134630100	*	0.00108322	0.265179	1.43446
3	134630001	134630200	*	0.0136312	0.553553	1.53374
3	134630101	134630300	*	0.125189	0.844322	1.36986
3	134648701	134648900	*	0.483524	0.957024	4.08343
3	134648801	134649000	*	0.519761	0.959248	1.74852
3	134648901	134649100	*	0.171252	0.879769	2.91571
3	134828501	134828700	*	0.465313	0.955783	-3.63872
3	134828601	134828800	*	0.467045	0.955952	2.29885
3	134828701	134828900	*	0.902306	0.980942	0.320924
3	134829301	134829500	*	0.685792	0.97171	0.584659
3	134829401	134829600	*	0.955949	0.981898	-0.0721115
3	134829501	134829700	*	0.820009	0.97768	-0.181791
3	134829601	134829800	*	0.959174	0.981972	0.0510681
3	134829701	134829900	*	0.607451	0.967104	1.71858
3	134829801	134830000	*	0.229841	0.904552	5.45034
3	134829901	134830100	*	0.0597817	0.759759	8.06743
3	134830001	134830200	*	0.0812002	0.79709	9.41986
3	135206401	135206600	*	0.0270838	0.65306	-8.43572
3	135206501	135206700	*	0.224692	0.902438	-4.5467
3	135206601	135206800	*	0.699322	0.972297	-2.20273
3	135206701	135206900	*	0.0176117	0.589524	-9.83176
3	135206801	135207000	*	0.315515	0.929197	-3.11033
3	135212901	135213100	*	0.0107197	0.522029	1.34048
3	135213001	135213200	*	0.0400886	0.704028	1.35593
3	135281001	135281200	*	0.399208	0.947118	0.431299
3	135281101	135281300	*	0.956618	0.981924	-0.0293703
3	135281201	135281400	*	0.917971	0.980971	-0.100288
3	135281301	135281500	*	0.532191	0.960431	0.656002
3	135281401	135281600	*	0.272867	0.918099	1.3533
3	135288201	135288400	*	0.314275	0.928969	5.2635
3	135288301	135288500	*	0.415249	0.948932	3.29564
3	135288401	135288600	*	0.516202	0.959216	-2.58117
3	135288501	135288700	*	0.968748	0.982074	-0.16835
3	135298601	135298800	*	0.367268	0.941112	-1.0566
3	135298701	135298900	*	0.418709	0.949465	-1.26482
3	135298801	135299000	*	0.0724056	0.784553	-6.40469
3	135298901	135299100	*	0.107995	0.828571	-9.50549
3	135300101	135300300	*	0.0365449	0.693227	3.16021
3	135300201	135300400	*	0.0173199	0.587699	2.94558
3	135300301	135300500	*	0.720715	0.973424	2.11988
3	135315901	135316100	*	0.758863	0.975141	0.577819
3	135316001	135316200	*	0.738405	0.973853	-0.608177
3	135327401	135327600	*	0.412113	0.948549	2.24913
3	135327501	135327700	*	0.64095	0.969437	1.61018
3	135328001	135328200	*	0.434149	0.951861	-2.77551
3	135328101	135328300	*	0.346845	0.936766	-2.6192
3	135328201	135328400	*	0.550755	0.962089	-1.81832
3	135328701	135328900	*	0.111101	0.832472	7.29484
3	135328801	135329000	*	0.0987402	0.817816	3.93592
3	135328901	135329100	*	0.212758	0.898106	3.33614
3	135329001	135329200	*	0.594737	0.966174	-2.91658
3	135348101	135348300	*	0.300148	0.925771	4.14458
3	135348201	135348400	*	0.437126	0.952123	3.09231
3	135401901	135402100	*	0.0377202	0.698048	-8.51613
3	135402001	135402200	*	0.149045	0.864377	-4.06912
3	135402101	135402300	*	0.965658	0.982024	0.0273391
3	135402201	135402400	*	0.732378	0.973796	0.267329
3	135402301	135402500	*	0.53756	0.960972	0.32366
3	135403701	135403900	*	0.398657	0.946982	-3.89292
3	135403801	135404000	*	0.652993	0.970046	-2.02396
3	135420501	135420700	*	0.1926	0.890494	8.41424
3	135420601	135420800	*	0.1926	0.890494	8.41424
3	135421001	135421200	*	0.433293	0.951696	2.53849
3	135421101	135421300	*	0.440758	0.952601	1.52098
3	135421201	135421400	*	0.730918	0.973796	1.0269
3	135421901	135422100	*	0.328829	0.932077	6.85567
3	135422001	135422200	*	0.201733	0.893325	6.90288
3	135422301	135422500	*	0.530927	0.960235	0.699301
3	135422401	135422600	*	0.674388	0.971233	0.483977
3	135422501	135422700	*	0.679978	0.971381	0.535715
3	135422601	135422800	*	0.537013	0.960937	-0.463202
3	135422701	135422900	*	0.171132	0.879769	-0.966215
3	135422801	135423000	*	0.280937	0.920716	0.440099
3	135422901	135423100	*	0.0188541	0.601214	0.898279
3	135423001	135423200	*	0.152123	0.866572	0.797548
3	135423701	135423900	*	0.0363323	0.692665	1.10257
3	135423801	135424000	*	0.023326	0.633835	1.09879
3	135423901	135424100	*	0.265882	0.916927	0.911689
3	135424001	135424200	*	0.546118	0.961559	0.819856
3	135437301	135437500	*	0.23546	0.907207	-4.68771
3	135437401	135437600	*	0.330216	0.932497	-1.2825
3	135437501	135437700	*	0.55507	0.962345	0.335217
3	135437601	135437800	*	0.67813	0.971368	-0.212287
3	135437701	135437900	*	0.878904	0.9797	0.063807
3	135440001	135440200	*	0.514628	0.959126	0.857055
3	135440101	135440300	*	0.827623	0.978085	0.181593
3	135440201	135440400	*	0.603615	0.966963	0.427169
3	135440301	135440500	*	0.560131	0.963021	0.618973
3	135440401	135440600	*	0.571903	0.964061	1.13636
3	135440501	135440700	*	0.487285	0.957112	0.574606
3	135440601	135440800	*	0.532952	0.9605	0.450578
3	135470101	135470300	*	0.145725	0.861782	5.25584
3	135470201	135470400	*	0.145725	0.861782	5.25584
3	135484901	135485100	*	0.913295	0.980942	-0.357021
3	135485001	135485200	*	0.406932	0.94778	-3.27523
3	135485101	135485300	*	0.721318	0.973503	0.967668
3	135485601	135485800	*	0.103685	0.82329	1.0042
3	135485701	135485900	*	0.320408	0.929966	0.562772
3	135485801	135486000	*	0.668546	0.971039	0.323473
3	135485901	135486100	*	0.266808	0.91705	1.34179
3	135486001	135486200	*	0.456332	0.95447	0.982853
3	135486101	135486300	*	0.846069	0.978813	0.302299
3	135486201	135486400	*	0.927893	0.981596	0.291821
3	135486301	135486500	*	0.508256	0.958281	-3.67007
3	135486401	135486600	*	0.142982	0.859659	-5.28318
3	135486501	135486700	*	0.856878	0.97886	-0.39354
3	135486601	135486800	*	0.852971	0.978813	-0.513823
3	135489601	135489800	*	0.769712	0.975454	-1.48935
3	135489701	135489900	*	0.769712	0.975454	-1.48935
3	135498201	135498400	*	0.403107	0.947452	-1.76747
3	135498301	135498500	*	0.403107	0.947452	-1.76747
3	135498901	135499100	*	0.0351797	0.689011	-7.21519
3	135499001	135499200	*	0.0369887	0.695577	-6.1801
3	135499101	135499300	*	0.065994	0.772454	-3.72304
3	135508501	135508700	*	0.700363	0.972352	-2.08333
3	135508601	135508800	*	0.628765	0.969062	-2.51483
3	135511501	135511700	*	0.0640146	0.76848	-8.90909
3	135511601	135511800	*	0.0312946	0.672406	-10.3828
3	135511701	135511900	*	0.40683	0.947757	2.4254
3	135511801	135512000	*	0.498421	0.957527	-1.32142
3	135511901	135512100	*	0.0428102	0.714251	-5.23349
3	135512001	135512200	*	0.0654043	0.771261	-8.60339
3	135522501	135522700	*	0.45333	0.954279	1.404
3	135522601	135522800	*	0.822815	0.977755	0.487821
3	135522701	135522900	*	0.826968	0.978055	0.639075
3	135522901	135523100	*	0.63816	0.969253	1.12838
3	135523001	135523200	*	0.533751	0.960614	1.60839
3	135523101	135523300	*	0.994958	0.982571	-0.0391061
3	135531601	135531800	*	0.582444	0.965186	2.07023
3	135531701	135531900	*	0.440696	0.952601	3.0861
3	135534101	135534300	*	0.0259711	0.647106	-10.7427
3	135534201	135534400	*	0.289716	0.922778	-4.09836
3	135542901	135543100	*	0.763174	0.975359	-0.563154
3	135543001	135543200	*	0.763174	0.975359	-0.563154
3	135543701	135543900	*	0.405257	0.947697	-3.28283
3	135543801	135544000	*	0.742471	0.974147	1.21806
3	135545901	135546100	*	0.144037	0.860348	3.14047
3	135546001	135546200	*	0.105492	0.825735	3.53753
3	135546101	135546300	*	0.0295323	0.666476	-10.5612
3	135546201	135546400	*	0.514198	0.959048	-2.87374
3	135546301	135546500	*	0.24384	0.90978	6.63054
3	135547201	135547400	*	0.0940869	0.813059	-3.98258
3	135547301	135547500	*	0.139141	0.855848	-2.33951
3	135547401	135547600	*	0.237961	0.908185	-1.82372
3	135547501	135547700	*	0.294035	0.923852	-2.02892
3	135547601	135547800	*	0.256763	0.913654	2.17928
3	135549101	135549300	*	0.296286	0.924815	2.42659
3	135549201	135549400	*	0.779392	0.975888	-0.608205
3	135550701	135550900	*	0.938283	0.981812	-0.226415
3	135550801	135551000	*	0.938283	0.981812	-0.226415
3	135553501	135553700	*	0.0982999	0.817102	-3.63501
3	135553601	135553800	*	0.147332	0.863055	-2.38334
3	135553701	135553900	*	0.438686	0.952378	-1.55271
3	135554501	135554700	*	0.812292	0.977367	-0.850398
3	135554601	135554800	*	0.706281	0.972671	0.950119
3	135554701	135554900	*	0.866035	0.979334	0.317966
3	135554801	135555000	*	0.742412	0.974147	-0.569853
3	135554901	135555100	*	0.925194	0.981513	0.305966
3	135561901	135562100	*	0.685681	0.97171	2.383
3	135562001	135562200	*	0.547306	0.961699	-1.54974
3	135562101	135562300	*	0.423812	0.950178	-1.93525
3	135562201	135562400	*	0.758557	0.97514	1.55597
3	135562301	135562500	*	0.762709	0.975359	-1.29896
3	135571501	135571700	*	0.343029	0.936161	-7.36062
3	135571601	135571800	*	0.308228	0.927523	-7.45545
3	135572001	135572200	*	0.411809	0.948549	-3.17016
3	135572101	135572300	*	0.355157	0.938542	-1.53175
3	135572201	135572400	*	0.779532	0.975888	-0.381738
3	135572301	135572500	*	0.837766	0.978813	-0.727273
3	135572701	135572900	*	0.882357	0.979826	-0.64058
3	135572801	135573000	*	0.882357	0.979826	-0.64058
3	135581501	135581700	*	0.394374	0.946527	3.90698
3	135581601	135581800	*	0.282928	0.920951	6.0565
3	135581801	135582000	*	0.442563	0.952924	1.322
3	135581901	135582100	*	0.743169	0.97417	-0.63211
3	135582001	135582200	*	0.171525	0.879871	-4.83316
3	135593801	135594000	*	0.574396	0.964172	4.10882
3	135593901	135594100	*	0.574396	0.964172	4.10882
3	135594001	135594200	*	0.15159	0.866341	6.16908
3	135594101	135594300	*	0.330794	0.93257	2.62539
3	135612301	135612500	*	0.968178	0.98206	0.0921354
3	135612401	135612600	*	0.0941165	0.813091	3.31119
3	135630901	135631100	*	0.823253	0.977762	-1.15943
3	135631001	135631200	*	0.753703	0.974819	1.17266
3	135631301	135631500	*	0.856385	0.97886	-0.389432
3	135631401	135631600	*	0.527082	0.960014	1.27427
3	135635101	135635300	*	0.326761	0.931643	3.07356
3	135635201	135635400	*	0.326761	0.931643	3.07356
3	135635501	135635700	*	0.309116	0.927703	-3.68823
3	135635601	135635800	*	0.111999	0.833379	-6.25737
3	135635701	135635900	*	0.536711	0.960929	-1.95669
3	135635801	135636000	*	0.0142958	0.560806	-6.91798
3	135635901	135636100	*	0.0399616	0.704028	-7.44814
3	135636401	135636600	*	0.0334391	0.681509	-8.22426
3	135636501	135636700	*	0.0652452	0.770947	-7.38023
3	135636601	135636800	*	0.623834	0.968649	-1.94519
3	135636701	135636900	*	0.59095	0.965945	-1.41945
3	135636801	135637000	*	0.636725	0.969151	1.21506
3	135636901	135637100	*	0.930875	0.9817	-0.268398
3	135650801	135651000	*	0.142404	0.859016	-5.01436
3	135686301	135686500	*	0.363139	0.940527	3.17146
3	135686401	135686600	*	0.256286	0.913587	3.0006
3	135686501	135686700	*	0.996328	0.982571	-0.0205491
3	135692101	135692300	*	0.886618	0.980206	0.585232
3	135695901	135696100	*	0.705742	0.97267	-0.511628
3	135696001	135696200	*	0.464322	0.955569	-1.22519
3	135696201	135696400	*	0.976326	0.982182	0.0798364
3	135696301	135696500	*	0.796577	0.976646	0.606634
3	135696401	135696600	*	0.637827	0.969253	-0.874382
3	135696501	135696700	*	0.441544	0.952811	-1.29933
3	135696601	135696800	*	0.635261	0.969125	-1.54282
3	135696701	135696900	*	0.635261	0.969125	-1.54282
3	135696801	135697000	*	0.0111887	0.527448	18.4211
3	135696901	135697100	*	0.0111887	0.527448	18.4211
3	135698401	135698600	*	0.470417	0.956197	-3.22397
3	135698501	135698700	*	0.0816823	0.797495	-3.7424
3	135698601	135698800	*	0.297124	0.925116	-2.30243
3	135698701	135698900	*	0.65894	0.970414	1.67189
3	135707501	135707700	*	0.676162	0.971264	-1.98409
3	135707601	135707800	*	0.821294	0.97768	0.839695
3	135713501	135713700	*	0.403695	0.947541	-2.11597
3	135713601	135713800	*	0.403695	0.947541	-2.11597
3	135713701	135713900	*	0.028656	0.662159	-5.6905
3	135713801	135714000	*	0.0277787	0.657593	-5.22671
3	135713901	135714100	*	0.492085	0.957214	-3.70098
3	135718601	135718800	*	0.703856	0.972607	-1.1172
3	135718701	135718900	*	0.703856	0.972607	-1.1172
3	135719001	135719200	*	0.418044	0.949362	-4.41336
3	135719101	135719300	*	0.339105	0.934697	-2.38768
3	135719201	135719400	*	0.384269	0.944274	-1.62949
3	135719301	135719500	*	0.708394	0.972737	-0.739101
3	135719401	135719600	*	0.708683	0.972737	-0.874321
3	135726401	135726600	*	0.689277	0.971792	-1.88899
3	135726501	135726700	*	0.776214	0.975541	-1.49274
3	135726601	135726800	*	0.700495	0.972352	0.971787
3	135726701	135726900	*	0.700495	0.972352	0.971787
3	135730701	135730900	*	0.152484	0.866887	1.87618
3	135730801	135731000	*	0.126492	0.845244	1.19627
3	135730901	135731100	*	0.365794	0.940893	0.782575
3	135731001	135731200	*	0.863009	0.979253	0.192467
3	135731101	135731300	*	0.24087	0.908994	-1.15089
3	135731301	135731500	*	0.723814	0.973513	0.405837
3	135731401	135731600	*	0.997435	0.982571	0.00406992
3	135731601	135731800	*	0.956017	0.981898	0.121639
3	135731701	135731900	*	0.884673	0.980034	0.158187
3	135731801	135732000	*	0.911144	0.980942	0.387811
3	135731901	135732100	*	0.850819	0.978813	-1.12049
3	135756701	135756900	*	0.990323	0.982571	-0.0649984
3	135756801	135757000	*	0.990323	0.982571	-0.0649984
3	135756901	135757100	*	0.53132	0.960238	-1.83166
3	135757001	135757200	*	0.53132	0.960238	-1.83166
3	135782901	135783100	*	0.866351	0.979334	-0.514635
3	135783001	135783200	*	0.866351	0.979334	-0.514635
3	135824301	135824500	*	0.159749	0.871822	-5.67281
3	135824401	135824600	*	0.159749	0.871822	-5.67281
3	135824901	135825100	*	0.1742	0.881708	2.05415
3	135825001	135825200	*	0.317896	0.929679	0.914999
3	135825101	135825300	*	0.673779	0.971233	0.19787
3	135825201	135825400	*	0.62953	0.969062	0.277513
3	135825301	135825500	*	0.679469	0.971368	-0.356379
3	135826001	135826200	*	0.177704	0.883337	0.964941
3	135826101	135826300	*	0.909517	0.980942	0.101175
3	135826601	135826800	*	0.0101585	0.511903	2.93513
3	135826701	135826900	*	0.704261	0.972607	0.437499
3	135826801	135827000	*	0.913958	0.980942	0.243799
3	135826901	135827100	*	0.0921071	0.811772	4.86173
3	135827001	135827200	*	0.470875	0.956197	3.29591
3	135827101	135827300	*	0.572344	0.964085	2.14888
3	135827201	135827400	*	0.733821	0.973829	1.67749
3	135828101	135828300	*	0.546601	0.961574	-3.5935
3	135828201	135828400	*	0.546601	0.961574	-3.5935
3	135828301	135828500	*	0.268135	0.91739	3.87028
3	135828401	135828600	*	0.733966	0.973846	-0.87268
3	135828501	135828700	*	0.320483	0.929966	-2.97619
3	135829001	135829200	*	0.419714	0.949583	1.95952
3	135829101	135829300	*	0.260648	0.914884	2.40027
3	135829201	135829400	*	0.107391	0.827749	5.43526
3	135841901	135842100	*	0.911235	0.980942	-0.551378
3	135842001	135842200	*	0.995182	0.982571	0.0188644
3	135843301	135843500	*	0.549416	0.961967	2.57716
3	135843401	135843600	*	0.6738	0.971233	1.39626
3	135843501	135843700	*	0.341396	0.93549	4.35056
3	135843601	135843800	*	0.543651	0.961379	1.53394
3	135843701	135843900	*	0.874302	0.979462	0.64765
3	135843801	135844000	*	0.0174704	0.588543	-6.6832
3	135843901	135844100	*	0.014059	0.558536	-4.28241
3	135844001	135844200	*	0.917915	0.980971	0.220122
3	135844101	135844300	*	0.809148	0.977075	-1.40045
3	135862901	135863100	*	0.838311	0.978813	0.88143
3	135863001	135863200	*	0.24188	0.909022	-2.70807
3	135863101	135863300	*	0.613279	0.967683	1.41415
3	135863201	135863400	*	0.342236	0.935891	-3.1239
3	135886601	135886800	*	0.528184	0.960014	1.91734
3	135886701	135886900	*	0.266402	0.917036	1.08843
3	135886801	135887000	*	0.473146	0.9562	-3.37308
3	135886901	135887100	*	0.271541	0.917816	-6.29152
3	135896401	135896600	*	0.626543	0.968801	-0.911392
3	135896501	135896700	*	0.320119	0.929966	-1.30388
3	135896601	135896800	*	0.388046	0.945147	-1.59911
3	135903601	135903800	*	0.410684	0.948447	-1.7973
3	135903701	135903900	*	0.410684	0.948447	-1.7973
3	135928001	135928200	*	0.514714	0.959126	-2.2411
3	135928101	135928300	*	0.835884	0.978782	0.568235
3	135931001	135931200	*	0.849143	0.978813	0.860562
3	135931101	135931300	*	0.923947	0.981458	0.459004
3	135931301	135931500	*	0.218102	0.900407	6.08278
3	135931401	135931600	*	0.218102	0.900407	6.08278
3	136007601	136007800	*	0.223687	0.902181	1.39239
3	136007701	136007900	*	0.0634923	0.767387	1.60901
3	136007801	136008000	*	0.2498	0.911784	1.24348
3	136007901	136008100	*	0.383287	0.944037	1.2883
3	136085901	136086100	*	0.104678	0.824786	-5.5072
3	136086001	136086200	*	0.0826323	0.798588	-5.56099
3	136086101	136086300	*	0.615705	0.968026	-1.8051
3	136086201	136086400	*	0.650608	0.969796	1.67214
3	136086301	136086500	*	0.530205	0.960235	-2.96831
3	136086401	136086600	*	0.309368	0.927825	-3.765
3	136086501	136086700	*	0.266432	0.917036	3.82443
3	136086601	136086800	*	0.709155	0.972737	-1.21091
3	136086701	136086900	*	0.00873276	0.492165	-9.46127
3	136086801	136087000	*	0.00459489	0.411426	-18.7298
3	136086901	136087100	*	0.201478	0.893242	-5.69625
3	136087001	136087200	*	0.107996	0.828571	-7.03463
3	136087101	136087300	*	0.0411079	0.708132	-10.851
3	136115401	136115600	*	0.770833	0.975454	1.12607
3	136115501	136115700	*	0.877483	0.979616	0.81389
3	136115901	136116100	*	0.221018	0.901339	-11.1495
3	136116001	136116200	*	0.294274	0.923892	-7.89097
3	136253001	136253200	*	0.189984	0.889078	-6.80667
3	136253101	136253300	*	0.189984	0.889078	-6.80667
3	136669201	136669400	*	0.913219	0.980942	-0.127154
3	136669301	136669500	*	0.951932	0.981865	0.0406376
3	136669401	136669600	*	0.463617	0.95547	0.370512
3	136669501	136669700	*	0.466575	0.955917	0.383726
3	136669601	136669800	*	0.527922	0.960014	0.367655
3	136672401	136672600	*	0.599759	0.966578	2.74522
3	136672501	136672700	*	0.0708348	0.780918	6.66035
3	136672601	136672800	*	0.109535	0.830579	8.6039
3	136672701	136672900	*	0.160161	0.87216	-2.93717
3	136672801	136673000	*	0.973615	0.982154	-0.110692
3	136672901	136673100	*	0.714101	0.972921	-1.47654
3	136673001	136673200	*	0.991147	0.982571	-0.053874
3	136673201	136673400	*	0.88646	0.980195	-0.838869
3	136673301	136673500	*	0.645844	0.969673	-2.92208
3	136673401	136673600	*	0.0692481	0.777264	-7.60232
3	136673501	136673700	*	0.0692481	0.777264	-7.60232
3	136673601	136673800	*	0.16026	0.872195	7.60078
3	136673701	136673900	*	0.16026	0.872195	7.60078
3	136673901	136674100	*	0.517654	0.959227	-1.42287
3	136674001	136674200	*	0.481718	0.956873	-1.29929
3	136674101	136674300	*	0.780816	0.975888	-0.652689
3	136674201	136674400	*	0.66515	0.970921	-1.41697
3	136674301	136674500	*	0.614087	0.967856	-2.79221
3	136674401	136674600	*	0.0291069	0.664588	-4.68081
3	136674501	136674700	*	0.162092	0.873245	-3.05347
3	136697601	136697800	*	0.560981	0.963119	-3.19711
3	136697701	136697900	*	0.560981	0.963119	-3.19711
3	136703001	136703200	*	0.92891	0.981659	-0.242675
3	136703101	136703300	*	0.807454	0.977005	-0.407028
3	136703201	136703400	*	0.780162	0.975888	-0.499884
3	136729901	136730100	*	0.185671	0.887101	5.38462
3	136730001	136730200	*	0.0761164	0.789982	6.2882
3	136736901	136737100	*	0.362747	0.940472	2.80098
3	136737001	136737200	*	0.499123	0.957572	1.80415
3	136737101	136737300	*	0.131659	0.84842	-7.60735
3	136737201	136737400	*	0.185643	0.887053	-10.682
3	136741801	136742000	*	0.301529	0.926219	4.30979
3	136741901	136742100	*	0.279677	0.920571	4.60004
3	136742301	136742500	*	0.437731	0.95225	-4.75976
3	136742401	136742600	*	0.421679	0.949977	-2.39142
3	136742501	136742700	*	0.816456	0.977367	0.762329
3	136742801	136743000	*	0.152378	0.866887	7.10369
3	136742901	136743100	*	0.0323965	0.677111	5.90283
3	136743001	136743200	*	0.111171	0.832552	4.99755
3	136743201	136743400	*	0.717585	0.973286	1.5316
3	136743301	136743500	*	0.717585	0.973286	1.5316
3	136761301	136761500	*	0.215124	0.899167	-4.52193
3	136761401	136761600	*	0.216981	0.899794	-3.3984
3	136761501	136761700	*	0.724674	0.973513	-1.28887
3	136761601	136761800	*	0.270774	0.917669	-6.5986
3	136761701	136761900	*	0.00781282	0.47833	-11.726
3	136761801	136762000	*	0.0121406	0.538086	-10.237
3	136761901	136762100	*	0.158717	0.871017	-8.97589
3	136769001	136769200	*	0.806435	0.976998	2.12062
3	136769101	136769300	*	0.434938	0.951891	-2.25152
3	136769201	136769400	*	0.9188	0.980993	-0.387881
3	136769701	136769900	*	0.319162	0.929826	3.11898
3	136769801	136770000	*	0.319162	0.929826	3.11898
3	136790101	136790300	*	0.202662	0.893875	6.69348
3	136790201	136790400	*	0.202662	0.893875	6.69348
3	136790401	136790600	*	0.700634	0.972352	1.23144
3	136790501	136790700	*	0.700634	0.972352	1.23144
3	136790601	136790800	*	0.458038	0.954717	2.20898
3	136790701	136790900	*	0.982216	0.982564	-0.0640017
3	136790801	136791000	*	0.762584	0.975359	-1.09794
3	136791501	136791700	*	0.253058	0.912604	5.47619
3	136791601	136791800	*	0.601006	0.966738	1.1591
3	136791701	136791900	*	0.848879	0.978813	0.545455
3	136798801	136799000	*	0.58949	0.965857	2.06061
3	136798901	136799100	*	0.791399	0.976308	0.701187
3	136799001	136799200	*	0.816849	0.977403	0.473634
3	136799101	136799300	*	0.487015	0.957112	2.26935
3	136812701	136812900	*	0.0165396	0.580404	11.8059
3	136812801	136813000	*	0.0165396	0.580404	11.8059
3	136813701	136813900	*	0.171606	0.879969	-5.39081
3	136813801	136814000	*	0.238978	0.908407	-7.55675
3	136813901	136814100	*	0.0822625	0.798358	-3.96072
3	136814001	136814200	*	0.00541673	0.434822	-4.20017
3	136814101	136814300	*	0.0440724	0.718737	-4.41667
3	136829401	136829600	*	0.251916	0.912359	2.23555
3	136829501	136829700	*	0.881191	0.979792	0.20927
3	136829601	136829800	*	0.532033	0.960394	-1.00926
3	136829701	136829900	*	0.895475	0.980724	-0.260587
3	136829801	136830000	*	0.900946	0.980942	0.217689
3	136829901	136830100	*	0.264095	0.916041	1.74338
3	136830001	136830200	*	0.0993653	0.818771	2.7266
3	136836501	136836700	*	0.522928	0.959659	-2.34285
3	136836601	136836800	*	0.159008	0.871128	-4.1947
3	136836701	136836900	*	0.124639	0.843856	-3.80455
3	136836801	136837000	*	0.45102	0.953942	-3.24324
3	136836901	136837100	*	0.559337	0.963005	-2.81398
3	136837001	136837200	*	0.364619	0.940657	-3.87873
3	136837101	136837300	*	0.00774668	0.476399	-8.58857
3	136905701	136905900	*	0.932795	0.98178	-0.282646
3	136905801	136906000	*	0.80347	0.976935	0.742116
3	136910701	136910900	*	0.269821	0.917566	-8.46889
3	136910801	136911000	*	0.844094	0.978813	-0.711885
3	136910901	136911100	*	0.92603	0.981581	-0.33791
3	136911001	136911200	*	0.924457	0.981513	0.43807
3	136911101	136911300	*	0.840469	0.978813	0.681938
3	136911201	136911400	*	0.742862	0.974147	-0.976926
3	136911301	136911500	*	0.73632	0.973846	1.47585
3	136941001	136941200	*	0.306141	0.926961	-4.87802
3	136941101	136941300	*	0.234058	0.906578	-5.35038
3	136941201	136941400	*	0.0207275	0.615486	-7.90328
3	136941401	136941600	*	0.19216	0.890356	-5.0921
3	136941501	136941700	*	0.28759	0.921992	-4.10256
3	137293301	137293500	*	0.572871	0.964097	-0.445837
3	137293401	137293600	*	0.995164	0.982571	0.00762777
3	137418801	137419000	*	0.571576	0.963991	-1.10857
3	137418901	137419100	*	0.179279	0.884091	-2.91033
3	137419001	137419200	*	0.0990702	0.818419	-3.05523
3	137547301	137547500	*	0.105174	0.825299	-6.09302
3	137547401	137547600	*	0.0950995	0.813782	-4.43834
3	137547501	137547700	*	0.750436	0.974738	0.589842
3	137547601	137547800	*	0.616293	0.968046	-1.28964
3	137547701	137547900	*	0.226843	0.903066	-1.99293
3	137547801	137548000	*	0.640323	0.969353	-0.52888
3	137622001	137622200	*	0.957917	0.981945	-0.228028
3	137622101	137622300	*	0.715156	0.972947	1.0069
3	137622201	137622400	*	0.152748	0.866983	-4.28371
3	137622301	137622500	*	0.0124297	0.541745	-9.6958
3	137622401	137622600	*	0.637419	0.969226	1.77937
3	137622501	137622700	*	0.761468	0.975246	1.2237
3	137622601	137622800	*	0.985089	0.982571	-0.0735616
3	137622701	137622900	*	0.806896	0.976998	-0.834245
3	137622801	137623000	*	0.62691	0.968818	1.61094
3	137622901	137623100	*	0.345486	0.936424	5.46566
3	137624301	137624500	*	0.891635	0.980571	0.343747
3	137624401	137624600	*	0.883401	0.979963	0.587774
3	137683401	137683600	*	0.22756	0.903523	-7.45243
3	137683501	137683700	*	0.0670079	0.773774	-5.50821
3	137683601	137683800	*	0.123087	0.84221	-5.0719
3	137737301	137737500	*	0.551074	0.962089	2.38573
3	137737401	137737600	*	0.746244	0.974276	-1.78013
3	137737601	137737800	*	0.77095	0.975454	-0.806812
3	137737701	137737900	*	0.625712	0.968721	-1.18461
3	137737801	137738000	*	0.164505	0.875111	-3.49951
3	137737901	137738100	*	0.120163	0.83925	-6.61818
3	137752501	137752700	*	0.127838	0.845828	-8.49545
3	137752601	137752800	*	0.444298	0.953278	-3.6859
3	137752701	137752900	*	0.805758	0.976971	-0.409607
3	137752801	137753000	*	0.214962	0.899127	2.95498
3	137753001	137753200	*	0.325559	0.931247	1.32889
3	137753101	137753300	*	0.3769	0.942632	0.837283
3	137753201	137753400	*	0.537218	0.960972	0.8594
3	137756401	137756600	*	0.268279	0.917422	-5.19767
3	137756501	137756700	*	0.268279	0.917422	-5.19767
3	137762201	137762400	*	0.879138	0.979711	0.673401
3	137762301	137762500	*	0.80276	0.976935	-0.982085
3	137762401	137762600	*	0.888085	0.980321	0.415418
3	137762501	137762700	*	0.540308	0.961092	-1.7916
3	137762601	137762800	*	0.414699	0.948895	-1.98233
3	137762701	137762900	*	0.710422	0.972823	-1.01852
3	137775101	137775300	*	0.343043	0.936161	5.71683
3	137775201	137775400	*	0.343043	0.936161	5.71683
3	137778101	137778300	*	0.654347	0.970047	-1.81415
3	137778201	137778400	*	0.654347	0.970047	-1.81415
3	137778401	137778600	*	0.428238	0.950785	-7.6372
3	137778501	137778700	*	0.723883	0.973513	1.18641
3	137778601	137778800	*	0.405656	0.947697	-2.60912
3	137779901	137780100	*	0.609608	0.96736	-0.669179
3	137780001	137780200	*	0.940719	0.981812	0.0883615
3	137780101	137780300	*	0.619587	0.968387	0.617241
3	137780201	137780400	*	0.945473	0.981812	-0.0565611
3	137780301	137780500	*	0.70156	0.972459	0.690459
3	137780401	137780600	*	0.161725	0.873112	2.90324
3	137780501	137780700	*	0.0974048	0.816285	5.35842
3	137783301	137783500	*	0.432367	0.951528	-1.91984
3	137783401	137783600	*	0.432367	0.951528	-1.91984
3	137784401	137784600	*	0.155732	0.86893	6.13837
3	137784501	137784700	*	0.226885	0.903066	5.35386
3	137784701	137784900	*	0.386014	0.94469	1.45739
3	137784801	137785000	*	0.386014	0.94469	1.45739
3	137785001	137785200	*	0.0526886	0.744275	3.65079
3	137785101	137785300	*	0.0112109	0.527448	3.14927
3	137785201	137785400	*	0.0490306	0.733557	2.29113
3	137785301	137785500	*	0.279533	0.920545	1.88691
3	137801701	137801900	*	0.237919	0.908185	-3.65126
3	137801801	137802000	*	0.025929	0.646919	-9.59133
3	137827901	137828100	*	0.309794	0.927832	-3.51964
3	137828001	137828200	*	0.223437	0.902157	-3.58474
3	137828101	137828300	*	0.163116	0.87387	-9.37554
3	137830701	137830900	*	0.186848	0.88807	5.6076
3	137830801	137831000	*	0.186848	0.88807	5.6076
3	137831001	137831200	*	0.523568	0.959705	-3.45405
3	137831101	137831300	*	0.523568	0.959705	-3.45405
3	137847801	137848000	*	0.654469	0.970091	1.12461
3	137847901	137848100	*	0.737922	0.973852	0.789373
3	137848401	137848600	*	0.332903	0.933102	-1.43547
3	137848501	137848700	*	0.0917902	0.811227	-2.44768
3	137848601	137848800	*	0.0524432	0.74345	-3.60775
3	137848701	137848900	*	0.47004	0.956197	-1.9467
3	137860401	137860600	*	0.958255	0.981945	-0.209644
3	137860501	137860700	*	0.958255	0.981945	-0.209644
3	137862901	137863100	*	0.554766	0.962345	-1.65805
3	137863001	137863200	*	0.254603	0.912812	-2.35105
3	137863101	137863300	*	0.128277	0.846049	-2.64267
3	137863601	137863800	*	0.556498	0.962604	1.54424
3	137863701	137863900	*	0.389038	0.945333	1.78768
3	137863801	137864000	*	0.164942	0.875636	2.2758
3	137865201	137865400	*	0.920417	0.981198	0.0480734
3	137865301	137865500	*	0.853466	0.978813	0.0881733
3	137865401	137865600	*	0.67398	0.971233	0.186952
3	137865501	137865700	*	0.348347	0.936961	0.361801
3	137865901	137866100	*	0.443306	0.953084	-2.35946
3	137866001	137866200	*	0.443306	0.953084	-2.35946
3	137866701	137866900	*	0.169766	0.878979	7.27619
3	137866801	137867000	*	0.250459	0.911887	4.47272
3	137866901	137867100	*	0.388939	0.945292	4.66667
3	137867001	137867200	*	0.523132	0.959705	2.81165
3	137867101	137867300	*	0.689129	0.971792	1.97953
3	137868201	137868400	*	0.696067	0.972261	-0.279788
3	137868301	137868500	*	0.0282202	0.659627	-1.1628
3	137868401	137868600	*	0.535287	0.960828	-0.345609
3	137868501	137868700	*	0.736565	0.973846	0.368964
3	137868601	137868800	*	0.66695	0.970999	-1.10949
3	137879401	137879600	*	0.713539	0.972918	1.48568
3	137879501	137879700	*	0.713539	0.972918	1.48568
3	137896501	137896700	*	0.766233	0.975421	-1.14275
3	137896601	137896800	*	0.700529	0.972352	1.34503
3	137897401	137897600	*	0.680634	0.971428	-1.15768
3	137897501	137897700	*	0.680634	0.971428	-1.15768
3	137918001	137918200	*	0.186394	0.887655	1.27108
3	137918101	137918300	*	0.212931	0.898137	1.03569
3	137918201	137918400	*	0.740394	0.973899	0.433195
3	137918901	137919100	*	0.893088	0.980616	-0.194057
3	137919001	137919200	*	0.988261	0.982571	0.0137846
3	137919101	137919300	*	0.94053	0.981812	-0.0999001
3	137919201	137919400	*	0.984915	0.982571	0.0392438
3	137919301	137919500	*	0.305656	0.926959	2.16059
3	137919401	137919600	*	0.790076	0.976172	0.809425
3	137919501	137919700	*	0.529547	0.960057	-2.22982
3	137919601	137919800	*	0.418741	0.949465	-4.11739
3	137938201	137938400	*	0.341965	0.935811	-5.74571
3	137938301	137938500	*	0.359034	0.939609	-5.01877
3	137940701	137940900	*	0.806683	0.976998	-1.27714
3	137940801	137941000	*	0.54262	0.96133	3.26444
3	137940901	137941100	*	0.8317	0.978515	0.813068
3	137941001	137941200	*	0.943378	0.981812	-0.172955
3	137941101	137941300	*	0.823157	0.977762	-0.542618
3	137941201	137941400	*	0.646718	0.969673	-2.88895
3	137941901	137942100	*	0.224954	0.902505	-4.12715
3	137942001	137942200	*	0.0397526	0.703532	-5.15925
3	137942201	137942400	*	0.650241	0.969791	1.42253
3	137942301	137942500	*	0.559101	0.962979	1.18465
3	137942401	137942600	*	0.589171	0.96584	0.869796
3	137942501	137942700	*	0.239133	0.908574	1.66409
3	137946001	137946200	*	0.180522	0.884628	5.38365
3	137946101	137946300	*	0.939543	0.981812	-0.230167
3	137946201	137946400	*	0.154876	0.868232	-5.16194
3	137947901	137948100	*	0.792083	0.976339	0.490837
3	137948001	137948200	*	0.792083	0.976339	0.490837
3	137952101	137952300	*	0.898376	0.980855	-0.71658
3	137952201	137952400	*	0.986096	0.982571	-0.103755
3	137952301	137952500	*	0.0571588	0.755079	4.77618
3	137952401	137952600	*	0.0571588	0.755079	4.77618
3	137952801	137953000	*	0.286011	0.921751	5.55916
3	137952901	137953100	*	0.228542	0.904036	5.35363
3	137953001	137953200	*	0.296291	0.924815	4.58375
3	137954001	137954200	*	0.325726	0.931254	-5.44277
3	137954101	137954300	*	0.335708	0.933953	-3.25928
3	137954201	137954400	*	0.680713	0.971428	2.27042
3	137954301	137954500	*	0.123183	0.842221	5.06393
3	137954401	137954600	*	0.881889	0.979826	-0.929644
3	137954601	137954800	*	0.503011	0.957836	1.8535
3	137954701	137954900	*	0.985681	0.982571	0.0367824
3	137954801	137955000	*	0.829853	0.978358	0.655703
3	137954901	137955100	*	0.920104	0.981194	0.238303
3	137955801	137956000	*	0.0112294	0.527448	12.5298
3	137955901	137956100	*	0.0156525	0.573632	14.8985
3	137956201	137956400	*	0.624964	0.968721	0.835528
3	137956301	137956500	*	0.624964	0.968721	0.835528
3	137957601	137957800	*	0.855563	0.978833	-0.409948
3	137957701	137957900	*	0.125607	0.844539	-4.19963
3	137957801	137958000	*	0.321736	0.930453	-2.07686
3	137957901	137958100	*	0.637592	0.969241	-0.746615
3	137958001	137958200	*	0.467813	0.956033	1.33403
3	137958101	137958300	*	0.591246	0.965945	0.938922
3	137958201	137958400	*	0.903065	0.980942	-0.326714
3	137958401	137958600	*	0.758704	0.975141	-0.703101
3	137958501	137958700	*	0.601679	0.966755	1.39911
3	137958601	137958800	*	0.406535	0.947733	3.23471
3	137968101	137968300	*	0.447097	0.953655	1.6115
3	137968201	137968400	*	0.880123	0.979757	-0.325246
3	137968301	137968500	*	0.964664	0.982024	0.0926483
3	137968401	137968600	*	0.84106	0.978813	-0.401723
3	137968501	137968700	*	0.637032	0.969182	-0.885121
3	137968601	137968800	*	0.595131	0.966174	0.996524
3	137968701	137968900	*	0.106846	0.826992	3.27287
3	137968801	137969000	*	0.870476	0.979401	0.394803
3	137968901	137969100	*	0.450549	0.953942	-2.56787
3	137969001	137969200	*	0.638495	0.969253	-1.62786
3	137969101	137969300	*	0.337178	0.934281	-3.19147
3	137969201	137969400	*	0.648261	0.969673	-3.06649
3	137969701	137969900	*	0.924972	0.981513	0.891498
3	137969801	137970000	*	0.226577	0.902995	5.78504
3	137969901	137970100	*	0.0680254	0.775129	5.16966
3	137970001	137970200	*	0.364387	0.940589	-4.39127
3	137972301	137972500	*	0.854914	0.978813	-0.541498
3	137972401	137972600	*	0.553979	0.962345	2.44162
3	137972501	137972700	*	0.356859	0.939063	-4.84848
3	137972601	137972800	*	0.753688	0.974819	-1.625
3	137972701	137972900	*	0.847723	0.978813	0.682719
3	137972801	137973000	*	0.948843	0.981812	0.133784
3	137972901	137973100	*	0.536485	0.960908	-0.971788
3	137973001	137973200	*	0.970668	0.982139	0.117015
3	137973301	137973500	*	0.116212	0.836959	-8.51794
3	137973401	137973600	*	0.103448	0.822968	-9.07769
3	137973501	137973700	*	0.704566	0.972636	-1.15801
3	137973601	137973800	*	0.566727	0.963495	1.36265
3	137976201	137976400	*	0.746878	0.974337	1.45036
3	137976301	137976500	*	0.306912	0.927052	2.3507
3	137976401	137976600	*	0.407896	0.948047	2.11694
3	137977201	137977400	*	0.994496	0.982571	-0.0382726
3	137977301	137977500	*	0.144524	0.860747	-3.50864
3	137977401	137977600	*	0.821987	0.977755	0.45996
3	137977501	137977700	*	0.0159449	0.575672	4.98154
3	137977601	137977800	*	0.00208122	0.329562	12.1791
3	137978501	137978700	*	0.647713	0.969673	-1.44751
3	137978601	137978800	*	0.675777	0.971264	-0.63265
3	137978701	137978900	*	0.84686	0.978813	-0.350507
3	137978801	137979000	*	0.624414	0.968667	-1.22518
3	137978901	137979100	*	0.624414	0.968667	-1.22518
3	137980301	137980500	*	0.442358	0.952914	3.40704
3	137980401	137980600	*	0.681032	0.971461	1.3953
3	137980501	137980700	*	0.772327	0.975455	1.11666
3	137980601	137980800	*	0.457791	0.954634	3.65879
3	137980701	137980900	*	0.855069	0.978824	-0.353179
3	137980801	137981000	*	0.302222	0.926272	-1.14433
3	137980901	137981100	*	0.570926	0.963931	0.761555
3	137981001	137981200	*	0.956082	0.981916	0.0975689
3	137981101	137981300	*	0.950956	0.98184	-0.0582392
3	137981201	137981400	*	0.143518	0.859996	1.18439
3	137981301	137981500	*	0.358368	0.939402	0.849575
3	137981501	137981700	*	0.691342	0.972008	-0.802005
3	137981601	137981800	*	0.775153	0.975541	-1.38255
3	137991101	137991300	*	0.933773	0.9818	-0.0849392
3	137991201	137991400	*	0.590959	0.965945	0.390188
3	137991301	137991500	*	0.760184	0.975221	0.240977
3	137991401	137991600	*	0.272135	0.917827	-1.8684
3	137991501	137991700	*	0.166619	0.876686	-3.40253
3	137991601	137991800	*	0.0724288	0.784553	-8.88662
3	137992601	137992800	*	0.779566	0.975888	-1.20051
3	137992701	137992900	*	0.659102	0.970414	2.0285
3	137992801	137993000	*	0.59738	0.966384	2.87081
3	138000501	138000700	*	0.000627514	0.215641	8.48892
3	138000601	138000800	*	0.000869734	0.244881	8.53934
3	138000801	138001000	*	0.787414	0.97596	-1.22491
3	138000901	138001100	*	0.321607	0.930395	-4.18105
3	138001001	138001200	*	0.0134924	0.552663	-18.3815
3	138029501	138029700	*	0.0395504	0.702969	-6.26314
3	138029601	138029800	*	0.0395504	0.702969	-6.26314
3	138041801	138042000	*	0.172896	0.880772	7.69629
3	138041901	138042100	*	0.172896	0.880772	7.69629
3	138064801	138065000	*	0.341341	0.935436	1.21911
3	138064901	138065100	*	0.312338	0.928341	1.36926
3	138065001	138065200	*	0.39014	0.945681	1.93097
3	138127801	138128000	*	0.99276	0.982571	0.0263685
3	138127901	138128100	*	0.841006	0.978813	-0.474066
3	138128001	138128200	*	0.6502	0.969791	-1.12095
3	138128801	138129000	*	0.396977	0.946938	2.99652
3	138128901	138129100	*	0.396977	0.946938	2.99652
3	138129201	138129400	*	0.0801414	0.795593	-6.57249
3	138129301	138129500	*	0.0190045	0.60259	-4.3563
3	138129401	138129600	*	0.218266	0.900456	-2.05614
3	138129501	138129700	*	0.801401	0.976916	0.976961
3	138129701	138129900	*	0.49279	0.957299	-3.27778
3	138129801	138130000	*	0.49279	0.957299	-3.27778
3	138130501	138130700	*	0.296265	0.924815	1.70023
3	138130601	138130800	*	0.218148	0.900443	1.8223
3	138130701	138130900	*	0.424259	0.950338	2.74655
3	138131201	138131400	*	0.817197	0.977448	1.76578
3	138131301	138131500	*	0.690555	0.97187	3.04826
3	138133001	138133200	*	0.658307	0.970375	-2.34867
3	138133101	138133300	*	0.658307	0.970375	-2.34867
3	138133301	138133500	*	0.300291	0.925831	-2.90672
3	138133401	138133600	*	0.0158626	0.574993	-6.35783
3	138133501	138133700	*	0.877858	0.979636	-0.194589
3	138133601	138133800	*	0.909184	0.980942	0.13533
3	138133701	138133900	*	0.589408	0.965857	-1.01469
3	138133801	138134000	*	0.654095	0.970047	1.01676
3	138133901	138134100	*	0.0530859	0.745468	-3.01579
3	138134001	138134200	*	0.0308762	0.672225	-3.51869
3	138142301	138142500	*	0.0885035	0.806609	-9.17054
3	138142401	138142600	*	0.131513	0.848356	-3.56703
3	138142501	138142700	*	0.61577	0.96803	-0.754688
3	138142601	138142800	*	0.100571	0.820284	2.06978
3	138142701	138142900	*	0.100571	0.820284	2.06978
3	138142801	138143000	*	0.718697	0.973286	0.429549
3	138142901	138143100	*	0.718697	0.973286	0.429549
3	138143001	138143200	*	0.864279	0.979334	0.166219
3	138143101	138143300	*	0.832157	0.978599	-0.0964267
3	138143201	138143400	*	0.858602	0.978933	0.0908834
3	138144201	138144400	*	0.295093	0.924135	0.913002
3	138144301	138144500	*	0.138374	0.855104	0.627184
3	138144401	138144600	*	0.195217	0.891227	0.548215
3	138144601	138144800	*	0.361203	0.94011	-0.450763
3	138144701	138144900	*	0.797732	0.976747	-0.107432
3	138144801	138145000	*	0.51391	0.958992	0.492537
3	138144901	138145100	*	0.193636	0.89063	-0.847458
3	138145001	138145200	*	0.538552	0.961082	-0.594476
3	138145101	138145300	*	0.231949	0.905561	-1.33848
3	138145201	138145400	*	0.0488476	0.733407	-6.22492
3	138145301	138145500	*	0.562155	0.963136	-2.93252
3	138165201	138165400	*	0.272934	0.918099	-6.43983
3	138165301	138165500	*	0.272934	0.918099	-6.43983
3	138173401	138173600	*	0.811642	0.977299	-0.921462
3	138173501	138173700	*	0.0348691	0.688152	-3.80504
3	138173601	138173800	*	0.0140769	0.558879	-5.46668
3	138198401	138198600	*	0.462554	0.95545	-2.52198
3	138198501	138198700	*	0.584032	0.965232	-2.16926
3	138215301	138215500	*	0.137038	0.853719	-5.175
3	138215401	138215600	*	0.423186	0.950147	2.20294
3	138215501	138215700	*	0.444487	0.953278	-2.18365
3	138215601	138215800	*	0.0294793	0.666296	-2.99271
3	138215701	138215900	*	0.788116	0.976026	0.409644
3	138221601	138221800	*	0.759099	0.975169	-1.19863
3	138221701	138221900	*	0.589717	0.965893	-2.04219
3	138222701	138222900	*	0.588021	0.965619	3.19728
3	138222801	138223000	*	0.474576	0.956459	-2.07398
3	138222901	138223100	*	0.351431	0.937571	-3.01674
3	138223001	138223200	*	0.620199	0.96842	3.33233
3	138225601	138225800	*	0.926236	0.981581	0.392245
3	138225701	138225900	*	0.900726	0.980942	0.356142
3	138225801	138226000	*	0.961734	0.982024	-0.160173
3	138225901	138226100	*	0.9877	0.982571	-0.096432
3	138226001	138226200	*	0.000890719	0.247404	8.93088
3	138226101	138226300	*	0.00119156	0.274228	8.64114
3	138226501	138226700	*	0.12446	0.843704	-9.55045
3	138226601	138226800	*	0.0213287	0.620266	-4.47021
3	138226701	138226900	*	0.0775754	0.792296	-3.60662
3	138226801	138227000	*	0.6716	0.971099	1.55708
3	138226901	138227100	*	0.108421	0.828997	6.15942
3	138227001	138227200	*	0.849465	0.978813	0.471684
3	138227101	138227300	*	0.46412	0.955569	-1.77858
3	138227401	138227600	*	0.626344	0.968775	-2.35507
3	138227501	138227700	*	0.413348	0.948627	-2.6191
3	138227601	138227800	*	0.0342926	0.685609	-4.70122
3	138227701	138227900	*	0.836758	0.978788	-0.418555
3	138227801	138228000	*	0.657167	0.970304	0.863772
3	138227901	138228100	*	0.0998633	0.819276	-2.60465
3	138228801	138229000	*	0.224691	0.902438	-5.52714
3	138228901	138229100	*	0.224691	0.902438	-5.52714
3	138236301	138236500	*	0.0281366	0.659379	5.15146
3	138236401	138236600	*	0.0281245	0.659339	4.31601
3	138236501	138236700	*	0.467326	0.955952	1.46481
3	138236601	138236800	*	0.555838	0.962447	1.359
3	138236701	138236900	*	0.266889	0.917097	-2.58527
3	138236801	138237000	*	0.160209	0.872176	-3.82572
3	138236901	138237100	*	0.45795	0.954697	-2.95012
3	138237001	138237200	*	0.646638	0.969673	-3.03302
3	138237601	138237800	*	0.825684	0.977994	0.970034
3	138237701	138237900	*	0.443629	0.953187	-1.6289
3	138237801	138238000	*	0.240192	0.908831	-2.69714
3	138237901	138238100	*	0.580526	0.965027	-1.93508
3	138238001	138238200	*	0.741604	0.973997	1.49884
3	138238101	138238300	*	0.400167	0.947133	5.84322
3	138238201	138238400	*	0.518574	0.959248	5.32387
3	138240301	138240500	*	0.572824	0.964097	4.35588
3	138240501	138240700	*	0.962618	0.982024	-0.246679
3	138240901	138241100	*	0.473707	0.956225	-2.38182
3	138241001	138241200	*	0.143073	0.859773	-4.65472
3	138241101	138241300	*	0.120461	0.839473	-6.67032
3	138241601	138241800	*	0.0216204	0.621449	-11.3742
3	138241701	138241900	*	0.866687	0.979334	0.594569
3	138241801	138242000	*	0.213822	0.898547	2.88018
3	138262601	138262800	*	0.440075	0.952548	-2.64925
3	138262701	138262900	*	0.619337	0.968358	-1.57282
3	138262801	138263000	*	0.419218	0.94951	-2.12142
3	138262901	138263100	*	0.87256	0.979421	-0.355602
3	138263001	138263200	*	0.954895	0.981876	-0.110436
3	138263101	138263300	*	0.924399	0.981513	0.252318
3	138276301	138276500	*	0.355299	0.938599	-1.83075
3	138276401	138276600	*	0.341444	0.93549	-1.09443
3	138276501	138276700	*	0.138511	0.855252	-2.74118
3	138276601	138276800	*	0.0475192	0.729288	-7.82017
3	138276901	138277100	*	0.806731	0.976998	-1.98079
3	138277001	138277200	*	0.922169	0.9813	-0.546155
3	138277101	138277300	*	0.87632	0.979573	0.934579
3	138333901	138334100	*	0.46704	0.955952	-1.32832
3	138334001	138334200	*	0.31485	0.929051	-1.92688
3	138334101	138334300	*	0.252468	0.912585	-2.71429
3	138334301	138334500	*	0.419923	0.949583	-5.66148
3	138334401	138334600	*	0.725543	0.973535	-1.89799
3	138334501	138334700	*	0.20323	0.894421	4.59632
3	138334601	138334800	*	0.0215117	0.620805	5.90299
3	138336201	138336400	*	0.214892	0.899086	-6.74147
3	138336301	138336500	*	0.197642	0.891877	-5.55336
3	138336401	138336600	*	0.754878	0.974896	-1.47824
3	138362901	138363100	*	0.268139	0.91739	5.89251
3	138363001	138363200	*	0.268139	0.91739	5.89251
3	138363101	138363300	*	0.269637	0.917528	-5.27207
3	138363201	138363400	*	0.269637	0.917528	-5.27207
3	138405401	138405600	*	0.568183	0.963767	1.78241
3	138405501	138405700	*	0.913402	0.980942	0.320548
3	138405601	138405800	*	0.659154	0.970414	-2.22695
3	138410401	138410600	*	0.835113	0.978782	-0.542603
3	138410501	138410700	*	0.242747	0.909333	-2.65788
3	138410601	138410800	*	0.000508982	0.199716	-11.0633
3	138410701	138410900	*	0.0210887	0.618578	-9.34613
3	138431701	138431900	*	0.519985	0.959278	-1.85623
3	138431801	138432000	*	0.741392	0.973963	-0.939928
3	138431901	138432100	*	0.595882	0.96622	2.50811
3	138432101	138432300	*	0.15227	0.866796	-9.46137
3	138432201	138432400	*	0.15227	0.866796	-9.46137
3	138442101	138442300	*	0.622354	0.968559	0.961933
3	138442201	138442400	*	0.815034	0.977367	0.326504
3	138442301	138442500	*	0.806414	0.976998	0.212171
3	138442401	138442600	*	0.614127	0.967856	0.427066
3	138443301	138443500	*	0.84118	0.978813	0.14934
3	138443401	138443600	*	0.39498	0.946527	0.563164
3	138443501	138443700	*	0.882686	0.979826	0.110599
3	138443601	138443800	*	0.862307	0.979193	-0.142542
3	138443701	138443900	*	0.665857	0.970926	-0.894244
3	138463301	138463500	*	0.721306	0.973503	1.67715
3	138463401	138463600	*	0.721306	0.973503	1.67715
3	138488401	138488600	*	0.286965	0.921986	-1.60016
3	138488501	138488700	*	0.0379258	0.698747	-1.93329
3	138488601	138488800	*	0.501855	0.957683	-0.445784
3	138488701	138488900	*	0.699795	0.972317	0.177026
3	138488801	138489000	*	0.978093	0.982286	-0.0126209
3	138488901	138489100	*	0.918098	0.980971	0.0831364
3	138493601	138493800	*	0.75809	0.975065	-1.21677
3	138493701	138493900	*	0.31666	0.929396	-2.67357
3	138493801	138494000	*	0.311067	0.928048	-3.69002
3	138495701	138495900	*	0.458518	0.954849	2.375
3	138495801	138496000	*	0.996276	0.982571	0.00736372
3	138495901	138496100	*	0.806086	0.976984	-0.534528
3	138496001	138496200	*	0.984467	0.982571	0.0545071
3	138500101	138500300	*	0.953436	0.981865	-0.219963
3	138500201	138500400	*	0.683438	0.971535	-1.15846
3	138500301	138500500	*	0.413062	0.948593	-2.16459
3	138500401	138500600	*	0.932438	0.981755	0.252191
3	138506501	138506700	*	0.584988	0.965384	-4.69979
3	138506601	138506800	*	0.584988	0.965384	-4.69979
3	138518101	138518300	*	0.143398	0.859963	11.6521
3	138518201	138518400	*	0.0281617	0.659532	9.2178
3	138518301	138518500	*	0.304697	0.926898	-2.26026
3	138525501	138525700	*	0.384363	0.944274	-2.86611
3	138525601	138525800	*	0.122203	0.841597	-4.2736
3	138525701	138525900	*	0.346584	0.936676	-2.29488
3	138525801	138526000	*	0.535055	0.960828	-1.82728
3	138528101	138528300	*	0.472121	0.956197	0.387021
3	138528201	138528400	*	0.834139	0.97875	0.117155
3	138528301	138528500	*	0.785521	0.975888	-0.152836
3	138528401	138528600	*	0.800949	0.976909	-0.197693
3	138529001	138529200	*	0.882137	0.979826	-0.934824
3	138529101	138529300	*	0.882137	0.979826	-0.934824
3	138529201	138529400	*	0.339953	0.93499	2.31646
3	138529301	138529500	*	0.339953	0.93499	2.31646
3	138529401	138529600	*	0.737609	0.973846	-1.69848
3	138529501	138529700	*	0.737609	0.973846	-1.69848
3	138532801	138533000	*	0.101354	0.821313	10.6792
3	138532901	138533100	*	0.0686744	0.776724	-7.10205
3	138533001	138533200	*	0.00138359	0.286861	-19.7851
3	138550301	138550500	*	0.0618079	0.763699	-10.0476
3	138550401	138550600	*	0.193481	0.89063	-4.28472
3	138550501	138550700	*	0.230406	0.904977	-2.89715
3	138550601	138550800	*	0.341152	0.935436	-1.96925
3	138550701	138550900	*	0.737305	0.973846	0.486234
3	138550801	138551000	*	0.439362	0.95246	1.04683
3	138550901	138551100	*	0.806727	0.976998	0.393485
3	138551001	138551200	*	0.862084	0.979137	-0.432345
3	138555501	138555700	*	0.470727	0.956197	2.31596
3	138555601	138555800	*	0.878058	0.979678	0.134697
3	138555701	138555900	*	0.843426	0.978813	-0.204248
3	138555801	138556000	*	0.749713	0.974632	0.6189
3	138555901	138556100	*	0.74925	0.974598	0.62818
3	138556001	138556200	*	0.617231	0.968159	-2.02176
3	138583201	138583400	*	0.996754	0.982571	0.0157737
3	138583301	138583500	*	0.996754	0.982571	0.0157737
3	138583501	138583700	*	0.374579	0.942205	-2.05912
3	138583601	138583800	*	0.166168	0.876219	-3.26752
3	138596101	138596300	*	0.783643	0.975888	-0.506983
3	138596201	138596400	*	0.455183	0.954279	1.3587
3	138596301	138596500	*	0.780523	0.975888	1.07156
3	138615101	138615300	*	0.488374	0.957178	5.8104
3	138615201	138615400	*	0.488374	0.957178	5.8104
3	138642401	138642600	*	0.335663	0.933953	-3.44858
3	138642501	138642700	*	0.16468	0.875435	-4.22374
3	138644001	138644200	*	0.569727	0.963781	1.94879
3	138644101	138644300	*	0.968497	0.98206	0.103768
3	138644201	138644400	*	0.434742	0.951891	1.80395
3	138651601	138651800	*	0.431248	0.951261	2.61276
3	138651701	138651900	*	0.357876	0.939307	2.7117
3	138651901	138652100	*	0.0671194	0.773774	-5.44459
3	138652001	138652200	*	0.123398	0.842294	-4.73257
3	138654701	138654900	*	0.431189	0.951261	-2.93641
3	138654801	138655000	*	0.0873827	0.805211	-5.81364
3	138654901	138655100	*	0.0356358	0.690824	-6.12552
3	138655001	138655200	*	0.793627	0.976444	1.00622
3	138655101	138655300	*	0.861845	0.979106	-0.913676
3	138668201	138668400	*	0.256806	0.913654	-7.86925
3	138668301	138668500	*	0.0603094	0.761324	-3.46105
3	138668401	138668600	*	0.0436202	0.717426	-2.86468
3	138668501	138668700	*	0.0491941	0.734029	-5.47174
3	138668601	138668800	*	0.0562204	0.753313	-12.6949
3	138676101	138676300	*	0.842762	0.978813	-1.03659
3	138676201	138676400	*	0.842762	0.978813	-1.03659
3	138678501	138678700	*	0.208579	0.896521	-5.21539
3	138678601	138678800	*	0.613195	0.967653	-2.78297
3	138705601	138705800	*	0.889534	0.980463	-0.677661
3	138705701	138705900	*	0.814573	0.977367	-0.620337
3	138705801	138706000	*	0.470595	0.956197	2.72659
3	138705901	138706100	*	0.148595	0.863977	5.54985
3	138706001	138706200	*	0.392684	0.946209	3.85796
3	138713001	138713200	*	0.893332	0.980616	0.662526
3	138713101	138713300	*	0.893332	0.980616	0.662526
3	138713201	138713400	*	0.981825	0.982547	-0.0676616
3	138713301	138713500	*	0.981825	0.982547	-0.0676616
3	138730701	138730900	*	0.969831	0.982132	0.120192
3	138730801	138731000	*	0.65673	0.970279	1.61436
3	138730901	138731100	*	0.354523	0.938336	-4.57435
3	138731001	138731200	*	0.204745	0.895078	-11.5007
3	138740801	138741000	*	0.623801	0.968649	-1.17981
3	138740901	138741100	*	0.30656	0.927034	-2.04503
3	138741101	138741300	*	0.4506	0.953942	-3.46984
3	138741201	138741400	*	0.409361	0.948154	-3.31251
3	138741301	138741500	*	0.108529	0.829158	-7.64096
3	138741501	138741700	*	0.190034	0.889078	-5.26357
3	138742501	138742700	*	0.996263	0.982571	0.00434688
3	138742601	138742800	*	0.959442	0.982012	-0.0271907
3	138743001	138743200	*	0.241191	0.908997	-0.517161
3	138743101	138743300	*	0.184562	0.886594	-0.463295
3	138743201	138743400	*	0.962859	0.982024	0.0267926
3	138743301	138743500	*	0.482434	0.956994	0.535242
3	138743401	138743600	*	0.851607	0.978813	0.118321
3	138743701	138743900	*	0.433299	0.951696	0.997897
3	138743801	138744000	*	0.460787	0.955271	1.37727
3	138744001	138744200	*	0.192857	0.89053	-2.42424
3	138744101	138744300	*	0.240924	0.908994	-2.09243
3	138744401	138744600	*	0.545565	0.961505	2.47949
3	138744501	138744700	*	0.798161	0.976747	1.30602
3	138744601	138744800	*	0.900559	0.980942	0.590251
3	138744701	138744900	*	0.514219	0.959048	-1.34199
3	138744801	138745000	*	0.210685	0.896911	-1.76902
3	138744901	138745100	*	0.496135	0.957471	-0.801089
3	138745001	138745200	*	0.524929	0.959807	0.867884
3	138745101	138745300	*	0.114971	0.83552	2.48964
3	138745201	138745400	*	0.317057	0.929457	1.96998
3	138745301	138745500	*	0.7266	0.973535	0.649282
3	138745401	138745600	*	0.473599	0.956223	1.10573
3	138745501	138745700	*	0.500132	0.957572	0.425514
3	138745601	138745800	*	0.822512	0.977755	-0.128168
3	138745701	138745900	*	0.634363	0.969125	0.611988
3	138745801	138746000	*	0.934241	0.9818	-0.084297
3	138746201	138746400	*	0.174525	0.881799	1.80908
3	138746301	138746500	*	0.886096	0.980128	0.192513
3	138746801	138747000	*	0.0757029	0.789665	-6.35977
3	138746901	138747100	*	0.0583723	0.75772	-7.0249
3	138747001	138747200	*	0.37065	0.941755	-4.38531
3	138747101	138747300	*	0.788272	0.976045	0.821936
3	138747201	138747400	*	0.808192	0.977016	0.758461
3	138747301	138747500	*	0.435209	0.951901	-1.90008
3	138747401	138747600	*	0.364997	0.940746	-1.98351
3	138748301	138748500	*	0.805653	0.976971	-1.03335
3	138748401	138748600	*	0.667698	0.97102	-1.12721
3	138748501	138748700	*	0.133675	0.850301	2.70841
3	138748601	138748800	*	0.00549757	0.435946	10.8223
3	138749501	138749700	*	0.652355	0.970004	-1.08922
3	138749601	138749800	*	0.787312	0.97596	-0.667082
3	138749701	138749900	*	0.65694	0.970289	1.32648
3	138749801	138750000	*	0.371894	0.941894	2.88142
3	138757101	138757300	*	0.458534	0.954849	-2.53231
3	138757201	138757400	*	0.458534	0.954849	-2.53231
3	138757301	138757500	*	0.851171	0.978813	-0.494104
3	138757401	138757600	*	0.800155	0.976909	0.453947
3	138757501	138757700	*	0.617016	0.968144	1.36649
3	138770801	138771000	*	0.458125	0.954741	-5.16058
3	138770901	138771100	*	0.554861	0.962345	-1.76935
3	138771101	138771300	*	0.0201091	0.611062	-9.00974
3	138771201	138771400	*	0.153276	0.867154	-7.30055
3	138771301	138771500	*	0.504807	0.958023	-4.09701
3	138771601	138771800	*	0.711319	0.972918	0.745573
3	138771701	138771900	*	0.476763	0.956542	1.02425
3	138771801	138772000	*	0.710231	0.972823	0.740164
3	138771901	138772100	*	0.801529	0.976916	0.881828
3	138772001	138772200	*	0.382532	0.943941	2.99587
3	138772101	138772300	*	0.170602	0.879618	5.58913
3	138772201	138772400	*	0.891883	0.980571	1.03725
3	138787701	138787900	*	0.953509	0.981865	0.357197
3	138787801	138788000	*	0.916039	0.98097	0.710161
3	138789001	138789200	*	0.734688	0.973846	-1.43885
3	138789101	138789300	*	0.319731	0.929966	-4.49033
3	138789201	138789400	*	0.0789796	0.79438	-5.992
3	138789301	138789500	*	0.476612	0.956542	-1.83484
3	138789401	138789600	*	0.670504	0.971053	-1.31579
3	138789501	138789700	*	0.807145	0.977005	0.856251
3	138789601	138789800	*	0.902156	0.980942	0.391745
3	138789701	138789900	*	0.948274	0.981812	-0.302411
3	138803601	138803800	*	0.191517	0.889987	-5.82823
3	138803701	138803900	*	0.480532	0.956775	-3.43434
3	138804001	138804200	*	0.67157	0.971099	3.60607
3	138804101	138804300	*	0.507719	0.958262	2.0459
3	138804201	138804400	*	0.854535	0.978813	0.570512
3	138804301	138804500	*	0.962505	0.982024	-0.210084
3	138814501	138814700	*	0.0505361	0.738725	-6.95717
3	138814601	138814800	*	0.836764	0.978788	0.545328
3	138814701	138814900	*	0.0190147	0.602817	8.52603
3	138814901	138815100	*	0.788261	0.976045	-1.85767
3	138815001	138815200	*	0.908092	0.980942	-0.536549
3	138815101	138815300	*	0.783402	0.975888	0.609735
3	138815201	138815400	*	0.535789	0.960874	3.26118
3	138815301	138815500	*	0.558453	0.962838	-2.36959
3	138815401	138815600	*	0.783439	0.975888	-0.469228
3	138815501	138815700	*	0.783439	0.975888	-0.469228
3	138817201	138817400	*	0.750349	0.974738	0.77705
3	138817301	138817500	*	0.750349	0.974738	0.77705
3	138817401	138817600	*	0.914507	0.980942	-0.195989
3	138817501	138817700	*	0.923178	0.981407	-0.141535
3	138817601	138817800	*	0.946827	0.981812	0.177778
3	138818901	138819100	*	0.0193533	0.605464	-7.79296
3	138819001	138819200	*	0.0193533	0.605464	-7.79296
3	138826301	138826500	*	0.00267635	0.354897	12.6612
3	138826401	138826600	*	0.00305279	0.370144	16.0739
3	138826501	138826700	*	0.0173475	0.587882	8.31662
3	138826601	138826800	*	0.0524665	0.743554	5.47939
3	138826701	138826900	*	0.103707	0.823308	5.20442
3	138867701	138867900	*	0.469712	0.956197	3.13943
3	138867801	138868000	*	0.692355	0.972184	1.24417
3	138867901	138868100	*	0.963357	0.982024	-0.150047
3	138868001	138868200	*	0.69051	0.97186	-1.80945
3	138868301	138868500	*	0.476361	0.956542	-0.879975
3	138868401	138868600	*	0.534182	0.960686	-0.756662
3	138868701	138868900	*	0.13348	0.850201	1.56468
3	138868801	138869000	*	0.325064	0.931134	-1.34225
3	138868901	138869100	*	0.120793	0.839921	-3.96512
3	138881701	138881900	*	0.348987	0.936961	-7.02842
3	138881801	138882000	*	0.348987	0.936961	-7.02842
3	138882001	138882200	*	0.0504961	0.73846	-2.67437
3	138882101	138882300	*	0.0463801	0.72539	-3.12547
3	138893501	138893700	*	0.161059	0.872543	-8.32804
3	138893601	138893800	*	0.321901	0.930536	-4.73642
3	138906301	138906500	*	0.740323	0.973899	-1.12434
3	138906401	138906600	*	0.293066	0.923629	-1.13151
3	138906601	138906800	*	0.735004	0.973846	-1.0609
3	138958901	138959100	*	0.789974	0.976164	-0.544101
3	138959001	138959200	*	0.674944	0.971233	0.771467
3	138959101	138959300	*	0.584586	0.965316	1.37078
3	139023501	139023700	*	0.368618	0.94134	3.95799
3	139023601	139023800	*	0.936409	0.981812	0.331565
3	139023701	139023900	*	0.332976	0.933102	-4.55002
3	139023801	139024000	*	0.226199	0.902799	-3.92364
3	139023901	139024100	*	0.684669	0.9717	1.1999
3	139038201	139038400	*	0.564333	0.963316	1.58655
3	139038301	139038500	*	0.564333	0.963316	1.58655
3	139053801	139054000	*	0.797897	0.976747	0.350602
3	139053901	139054100	*	0.797897	0.976747	0.350602
3	139073701	139073900	*	0.655366	0.97015	1.473
3	139073801	139074000	*	0.242034	0.909072	2.45968
3	139073901	139074100	*	0.80303	0.976935	0.347655
3	139074001	139074200	*	0.608147	0.967186	-0.712786
3	139074101	139074300	*	0.583561	0.965186	-0.852634
3	139074201	139074400	*	0.891376	0.980571	0.177083
3	139074301	139074500	*	0.227122	0.903195	1.08792
3	139074401	139074600	*	0.333343	0.933221	0.424633
3	139076201	139076400	*	0.986451	0.982571	-0.0391045
3	139076301	139076500	*	0.0919181	0.811486	3.9108
3	139076401	139076600	*	0.0464341	0.72573	6.45226
3	139077901	139078100	*	0.972942	0.982139	-0.0857329
3	139078001	139078200	*	0.636452	0.969141	-1.1134
3	139147001	139147200	*	0.406347	0.947733	2.75927
3	139147101	139147300	*	0.406347	0.947733	2.75927
3	139147201	139147400	*	0.301373	0.926219	1.89453
3	139147301	139147500	*	0.72431	0.973513	0.787729
3	139147401	139147600	*	0.943564	0.981812	0.33456
3	139204801	139205000	*	0.446136	0.953452	1.03896
3	139204901	139205100	*	0.969682	0.982132	0.0599276
3	139205001	139205200	*	0.877577	0.979636	-0.689799
3	139206601	139206800	*	0.212131	0.897634	3.25491
3	139206701	139206900	*	0.212131	0.897634	3.25491
3	139206801	139207000	*	0.497587	0.957471	-1.82627
3	139206901	139207100	*	0.497587	0.957471	-1.82627
3	139230501	139230700	*	0.0879283	0.806197	-6.57098
3	139230601	139230800	*	0.190072	0.889078	-3.57385
3	139230701	139230900	*	0.959953	0.982024	0.176315
3	139509201	139509400	*	0.266326	0.917036	-2.57301
3	139509301	139509500	*	0.266326	0.917036	-2.57301
3	139509401	139509600	*	0.0561633	0.753313	-10.1243
3	139509501	139509700	*	0.0267588	0.651618	-8.57225
3	139509601	139509800	*	0.13774	0.854453	-7.20738
3	139509701	139509900	*	0.140156	0.856766	5.59349
3	139509801	139510000	*	0.76187	0.975246	-1.04245
3	139509901	139510100	*	0.767915	0.975454	-1.36263
3	139707401	139707600	*	0.112213	0.833424	-5.76242
3	139707501	139707700	*	0.0962956	0.815156	-4.39901
3	139707601	139707800	*	0.445792	0.953444	-2.91147
3	139842901	139843100	*	0.0554913	0.75148	-9.65251
3	139843001	139843200	*	0.0554913	0.75148	-9.65251
3	139843201	139843400	*	0.304657	0.926864	-6.10241
3	139843301	139843500	*	0.304657	0.926864	-6.10241
3	139867101	139867300	*	0.369998	0.941587	-3.92944
3	139867201	139867400	*	0.5081	0.958281	-1.5918
3	139867301	139867500	*	0.137493	0.854232	-3.52734
3	139867401	139867600	*	0.877605	0.979636	-0.972434
3	139867501	139867700	*	0.763841	0.975359	-0.813487
3	139867601	139867800	*	0.763841	0.975359	-0.813487
3	139867701	139867900	*	0.691794	0.972054	-1.76595
3	139867801	139868000	*	0.691794	0.972054	-1.76595
3	139887301	139887500	*	0.526434	0.959864	-2.93296
3	139887401	139887600	*	0.876451	0.979573	0.900901
3	139887501	139887700	*	0.861971	0.979106	-1.11965
3	139887601	139887800	*	0.861971	0.979106	-1.11965
3	139904401	139904600	*	3.00248e-07	0.00261592	-34.0442
3	139904501	139904700	*	3.00248e-07	0.00261592	-34.0442
3	139949101	139949300	*	0.0304267	0.670171	10.2097
3	139949201	139949400	*	0.0263476	0.649055	6.92655
3	139949301	139949500	*	0.441308	0.952695	3.58283
3	139949401	139949600	*	0.736298	0.973846	2.20751
3	140117401	140117600	*	0.852743	0.978813	0.550736
3	140117501	140117700	*	0.386546	0.944752	-2.5478
3	140117601	140117800	*	0.0263164	0.648918	-9.96942
3	140117701	140117900	*	0.0590472	0.75827	-6.86909
3	140117801	140118000	*	0.0804326	0.796168	-4.09774
3	140117901	140118100	*	0.109703	0.83082	-4.27043
3	140738801	140739000	*	0.652531	0.970004	-2.72763
3	140738901	140739100	*	0.798081	0.976747	-1.25951
3	140739001	140739200	*	0.716837	0.973219	-1.57844
3	140739101	140739300	*	0.361968	0.940228	-4.4855
3	140739201	140739400	*	0.689229	0.971792	-2.27907
3	140739301	140739500	*	0.689229	0.971792	-2.27907
3	140821601	140821800	*	0.0157366	0.574027	-7.98767
3	140821701	140821900	*	0.0157366	0.574027	-7.98767
3	140838001	140838200	*	0.287329	0.921992	-6.45833
3	140838101	140838300	*	0.269943	0.917566	-5.48023
3	140838401	140838600	*	0.974809	0.982154	-0.169801
3	140838501	140838700	*	0.695211	0.972261	1.74712
3	140838901	140839100	*	0.87768	0.979636	0.606952
3	140839001	140839200	*	0.974286	0.982154	0.107674
3	140839201	140839400	*	0.59167	0.965945	1.97057
3	140839301	140839500	*	0.59167	0.965945	1.97057
3	140839401	140839600	*	0.512095	0.958777	1.7023
3	140839501	140839700	*	0.867318	0.979334	0.367294
3	140839601	140839800	*	0.708109	0.972671	-1.54919
3	140875301	140875500	*	0.492753	0.957285	4.18919
3	140875401	140875600	*	0.492753	0.957285	4.18919
3	140875601	140875800	*	0.0298855	0.667985	-9.20223
3	140875701	140875900	*	0.0298855	0.667985	-9.20223
3	140875901	140876100	*	0.659454	0.970426	-2.41546
3	140876001	140876200	*	0.19878	0.892232	-5.86539
3	140877401	140877600	*	0.840063	0.978813	1.14181
3	140877501	140877700	*	0.458426	0.954849	5.62705
3	140941301	140941500	*	0.300865	0.925977	-4.32638
3	140941401	140941600	*	0.684807	0.9717	-1.16426
3	140941501	140941700	*	0.582797	0.965186	1.04934
3	140941601	140941800	*	0.933085	0.98178	-0.511753
3	140950401	140950600	*	0.373997	0.942107	-4.52445
3	140950501	140950700	*	0.079915	0.795393	-6.68049
3	140950601	140950800	*	0.0273848	0.655115	-6.2767
3	140951001	140951200	*	0.101427	0.821329	-9.10728
3	140951101	140951300	*	0.101427	0.821329	-9.10728
3	140951201	140951400	*	0.593693	0.966125	3.8081
3	140951301	140951500	*	0.593693	0.966125	3.8081
3	140968501	140968700	*	0.101945	0.821492	-10.0935
3	140968601	140968800	*	0.0650145	0.770659	-7.42267
3	140968701	140968900	*	0.237645	0.908019	-6.02016
3	140969501	140969700	*	0.0144487	0.561627	-9.83516
3	140969601	140969800	*	0.0612082	0.762636	-7.47752
3	140970201	140970400	*	0.317675	0.929627	3.06204
3	140970301	140970500	*	0.317675	0.929627	3.06204
3	141013301	141013500	*	0.425456	0.950433	-3.79736
3	141013401	141013600	*	0.270124	0.917612	-3.599
3	141013501	141013700	*	0.490558	0.957185	-2.50425
3	141013601	141013800	*	0.193766	0.89063	-4.75922
3	141013701	141013900	*	0.28079	0.920628	-3.79086
3	141013801	141014000	*	0.509474	0.958431	-2.51439
3	141013901	141014100	*	0.28526	0.921386	-6.88643
3	141014001	141014200	*	0.659389	0.970426	-2.28144
3	141014101	141014300	*	0.732391	0.973796	-1.26994
3	141014201	141014400	*	0.873768	0.979457	0.791314
3	141211501	141211700	*	0.44118	0.95265	-1.72043
3	141211601	141211800	*	0.964666	0.982024	0.0578161
3	141211701	141211900	*	0.64928	0.969769	-0.484062
3	141211801	141212000	*	0.229229	0.904242	-2.45647
3	141457401	141457600	*	0.841185	0.978813	-1.60059
3	141457501	141457700	*	0.841185	0.978813	-1.60059
3	141457701	141457900	*	0.899721	0.980942	0.496113
3	141457801	141458000	*	0.899721	0.980942	0.496113
3	141463501	141463700	*	0.152616	0.86694	-8.39945
3	141463601	141463800	*	0.0771425	0.791807	-5.77948
3	141463701	141463900	*	0.466831	0.955917	-2.7338
3	141465501	141465700	*	0.804268	0.976935	-0.212173
3	141465601	141465800	*	0.768344	0.975454	0.148923
3	141465701	141465900	*	0.954925	0.981876	-0.0270802
3	141465801	141466000	*	0.302099	0.926272	-0.563027
3	141465901	141466100	*	0.547667	0.961757	-0.518611
3	141469501	141469700	*	0.300609	0.9259	-4.55851
3	141469601	141469800	*	0.284009	0.920959	-4.68013
3	141501901	141502100	*	0.954832	0.981876	-0.397478
3	141502001	141502200	*	0.212074	0.897575	-3.11703
3	141502101	141502300	*	0.0880822	0.806361	-4.49011
3	141502201	141502400	*	0.522801	0.959659	-3.33409
3	141595301	141595500	*	0.0231991	0.632633	-13.8444
3	141595401	141595600	*	0.232796	0.905933	-9.01154
3	141691401	141691600	*	0.515327	0.959172	3.23258
3	141691501	141691700	*	0.856914	0.97886	-0.866898
3	141691601	141691800	*	0.0899074	0.808297	-8.27361
3	141691701	141691900	*	0.0650053	0.770659	-10.4512
3	141811301	141811500	*	0.0493698	0.734864	-8.39002
3	141811401	141811600	*	0.324994	0.931134	-2.74667
3	141811501	141811700	*	0.696984	0.972261	1.34883
3	141831101	141831300	*	0.45684	0.954535	1.02886
3	141831201	141831400	*	0.45684	0.954535	1.02886
3	141831301	141831500	*	0.357789	0.939303	3.56663
3	141831401	141831600	*	0.873539	0.979421	-0.481724
3	141831501	141831700	*	0.484275	0.957034	-2.39783
3	141838701	141838900	*	0.58435	0.965232	-1.58771
3	141838801	141839000	*	0.986281	0.982571	0.0541203
3	141838901	141839100	*	0.801878	0.976916	-0.783476
3	141839001	141839200	*	0.434376	0.951891	-2.68078
3	141839101	141839300	*	0.233973	0.906569	3.73464
3	141839201	141839400	*	0.497613	0.957477	3.30215
3	141862601	141862800	*	0.791907	0.976311	-0.927694
3	141862701	141862900	*	0.210134	0.896784	-2.82324
3	141862801	141863000	*	0.149033	0.864374	-2.77258
3	141862901	141863100	*	0.941454	0.981812	-0.0428606
3	141863001	141863200	*	0.32622	0.931495	-0.958251
3	141863101	141863300	*	0.487348	0.95714	1.38534
3	141863201	141863400	*	0.0977702	0.816623	5.3379
3	141931801	141932000	*	0.562563	0.963136	-4.34783
3	141931901	141932100	*	0.562563	0.963136	-4.34783
3	141933001	141933200	*	0.354895	0.938437	4.30285
3	141933101	141933300	*	0.453418	0.954279	3.65646
3	141933301	141933500	*	0.689688	0.971792	-2.96296
3	141933401	141933600	*	0.689688	0.971792	-2.96296
3	141981801	141982000	*	0.25123	0.912104	4.12797
3	141981901	141982100	*	0.698312	0.972279	1.16444
3	141982001	141982200	*	0.673304	0.971233	1.06855
3	141982101	141982300	*	0.601898	0.966755	1.24993
3	142043501	142043700	*	0.409292	0.948154	1.55606
3	142043601	142043800	*	0.409292	0.948154	1.55606
3	142175201	142175400	*	0.0513194	0.740886	7.97721
3	142175301	142175500	*	0.0513194	0.740886	7.97721
3	142175601	142175800	*	0.491165	0.957214	-3.57181
3	142175701	142175900	*	0.280599	0.920628	-6.38257
3	142195901	142196100	*	0.672479	0.971168	-2.43386
3	142196001	142196200	*	0.672479	0.971168	-2.43386
3	142275201	142275400	*	0.485665	0.957034	1.53302
3	142275301	142275500	*	0.638523	0.969253	2.16971
3	142281201	142281400	*	0.0922196	0.811815	-9.23587
3	142281301	142281500	*	0.0922196	0.811815	-9.23587
3	142282601	142282800	*	0.153511	0.867154	-10.8232
3	142282701	142282900	*	0.722867	0.973513	-2.33082
3	142294901	142295100	*	0.644475	0.969673	-0.571662
3	142295001	142295200	*	0.382205	0.943876	-1.38251
3	142295101	142295300	*	0.395574	0.946709	-1.95483
3	142318201	142318400	*	0.524466	0.959746	2.0225
3	142318301	142318500	*	0.475309	0.956542	2.16637
3	142318401	142318600	*	0.765974	0.975421	1.59571
3	142321801	142322000	*	0.713611	0.972918	-1.87918
3	142321901	142322100	*	0.571244	0.963977	-2.4863
3	142322001	142322200	*	0.259645	0.914478	-2.09874
3	142322101	142322300	*	0.930769	0.981672	-0.157709
3	142324701	142324900	*	0.142596	0.859068	-3.67994
3	142324801	142325000	*	0.142596	0.859068	-3.67994
3	142353201	142353400	*	0.0801343	0.795593	8.16327
3	142353301	142353500	*	0.0801343	0.795593	8.16327
3	142393701	142393900	*	0.491487	0.957214	-4.11284
3	142393801	142394000	*	0.0800687	0.795569	-7.38886
3	142393901	142394100	*	0.14721	0.863029	-7.24692
3	142394801	142395000	*	0.752845	0.974787	-0.271512
3	142394901	142395100	*	0.162593	0.873302	-1.3316
3	142395001	142395200	*	0.543172	0.961364	-0.450195
3	142395701	142395900	*	0.0366466	0.694111	1.75295
3	142395801	142396000	*	0.238248	0.908191	0.83016
3	142395901	142396100	*	0.944201	0.981812	0.0343153
3	142396001	142396200	*	0.575722	0.964335	0.316003
3	142443001	142443200	*	0.843735	0.978813	1.08154
3	142443101	142443300	*	0.854314	0.978813	-0.477821
3	142443201	142443400	*	0.242492	0.909156	-1.13512
3	142443301	142443500	*	0.484819	0.957034	-0.826176
3	142443401	142443600	*	0.833086	0.978672	0.136386
3	142443501	142443700	*	0.771959	0.975455	0.203451
3	142443601	142443800	*	0.662034	0.970646	0.477526
3	142474201	142474400	*	0.0999508	0.819402	5.75654
3	142474301	142474500	*	0.368602	0.94134	2.49153
3	142474401	142474600	*	0.456808	0.954535	-1.05049
3	142474501	142474700	*	0.844176	0.978813	-0.103467
3	142474601	142474800	*	0.165991	0.875952	0.925735
3	142475901	142476100	*	0.690734	0.971913	0.302488
3	142476001	142476200	*	0.0773225	0.791835	1.33181
3	142476101	142476300	*	0.0751559	0.788427	1.64912
3	142476201	142476400	*	0.841307	0.978813	-0.937894
3	142476301	142476500	*	0.987284	0.982571	0.0697231
3	142498601	142498800	*	0.0390957	0.701208	5.52185
3	142498701	142498900	*	0.0390957	0.701208	5.52185
3	142498901	142499100	*	0.155504	0.86876	-8.1131
3	142499001	142499200	*	0.0480226	0.731004	-5.74129
3	142530201	142530400	*	0.993485	0.982571	0.00560999
3	142530301	142530500	*	0.724051	0.973513	-0.28316
3	142560301	142560500	*	0.763094	0.975359	0.334749
3	142560401	142560600	*	0.842162	0.978813	-0.140127
3	142560501	142560700	*	0.601383	0.966742	-0.324538
3	142560901	142561100	*	0.0401693	0.704321	-11.5818
3	142561001	142561200	*	0.15815	0.87032	-3.75765
3	142561101	142561300	*	0.643581	0.969673	-1.38719
3	142640201	142640400	*	0.226459	0.902931	1.57842
3	142640301	142640500	*	0.285913	0.921748	1.6424
3	142640401	142640600	*	0.912551	0.980942	-0.512205
3	142650001	142650200	*	0.279951	0.920597	5.75113
3	142650101	142650300	*	0.279951	0.920597	5.75113
3	142674901	142675100	*	0.95492	0.981876	0.208333
3	142675001	142675200	*	0.95492	0.981876	0.208333
3	142700301	142700500	*	0.106448	0.826845	1.51713
3	142700401	142700600	*	0.722333	0.973513	0.202711
3	142700501	142700700	*	0.613477	0.967683	-0.285857
3	142700601	142700800	*	0.575917	0.964335	0.413006
3	142700701	142700900	*	0.78206	0.975888	0.183324
3	142700801	142701000	*	0.929903	0.981659	-0.0498727
3	142701101	142701300	*	0.123018	0.842114	1.16628
3	142701201	142701400	*	0.677298	0.971291	0.432095
3	142701301	142701500	*	0.0696964	0.778392	-1.99211
3	142701401	142701600	*	0.326507	0.931585	-1.05796
3	142701501	142701700	*	0.484828	0.957034	3.81287
3	142701601	142701800	*	0.509967	0.958518	3.08625
3	142701701	142701900	*	0.894367	0.980687	-0.525642
3	142701801	142702000	*	0.314329	0.928969	2.97646
3	142701901	142702100	*	0.120934	0.840185	4.52662
3	142702001	142702200	*	0.735167	0.973846	0.710852
3	142702101	142702300	*	0.122552	0.841613	3.41215
3	142702201	142702400	*	0.479426	0.956606	3.23751
3	142702301	142702500	*	0.833971	0.978746	-0.68878
3	142702401	142702600	*	0.946778	0.981812	0.202501
3	142702501	142702700	*	0.617848	0.968159	2.61181
3	142706401	142706600	*	0.0819504	0.797682	-6.77489
3	142706501	142706700	*	0.595199	0.966174	-0.892422
3	142706601	142706800	*	0.406153	0.94773	1.23091
3	142706701	142706900	*	0.190464	0.88935	-3.2432
3	142706801	142707000	*	0.110561	0.832163	-8.67003
3	142706901	142707100	*	0.433179	0.951696	-1.56434
3	142707001	142707200	*	0.455176	0.954279	-1.13425
3	142707101	142707300	*	0.487187	0.957112	-2.05293
3	142707201	142707400	*	0.214888	0.899084	-3.71326
3	142708601	142708800	*	0.17611	0.882691	6.82199
3	142708701	142708900	*	0.246229	0.910473	1.85795
3	142708801	142709000	*	0.981157	0.982481	-0.0256956
3	142708901	142709100	*	0.129872	0.846794	-2.56576
3	142709001	142709200	*	0.761205	0.975246	-1.16191
3	142710501	142710700	*	0.55387	0.962345	2.0796
3	142710601	142710800	*	0.91407	0.980942	-0.238564
3	142710701	142710900	*	0.872014	0.979404	0.277532
3	142710801	142711000	*	0.725146	0.973535	0.527204
3	142710901	142711100	*	0.21978	0.900863	-4.51689
3	142711001	142711200	*	0.184013	0.886231	4.21356
3	142711101	142711300	*	0.590068	0.965894	3.77778
3	142743901	142744100	*	0.722919	0.973513	1.54295
3	142744001	142744200	*	0.89902	0.980921	-0.343105
3	142744101	142744300	*	0.680492	0.971417	-0.903562
3	142744201	142744400	*	0.0121966	0.539172	-4.65764
3	142744301	142744500	*	0.0635239	0.767423	-5.03937
3	142744601	142744800	*	0.647458	0.969673	2.20465
3	142744701	142744900	*	0.443336	0.953084	-3.29776
3	142757601	142757800	*	0.0965746	0.815615	-9.23222
3	142757701	142757900	*	0.15507	0.868232	-4.18597
3	142757801	142758000	*	0.418542	0.949465	-2.48405
3	142757901	142758100	*	0.683506	0.971535	-2.145
3	142764501	142764700	*	0.0415715	0.710321	-6.78793
3	142764601	142764800	*	0.112721	0.834069	-4.98122
3	142764701	142764900	*	0.670687	0.971053	1.2565
3	142765301	142765500	*	0.0582435	0.75704	0.833187
3	142765501	142765700	*	0.299191	0.925313	0.597373
3	142765601	142765800	*	0.534629	0.960761	0.589302
3	142765701	142765900	*	0.799411	0.976909	0.200405
3	142765801	142766000	*	0.0422363	0.712774	2.12506
3	142765901	142766100	*	0.0633484	0.766984	2.4015
3	142766001	142766200	*	0.375037	0.942205	1.01508
3	142766401	142766600	*	0.21918	0.900863	-7.65925
3	142766501	142766700	*	0.196343	0.89165	-5.11726
3	142766601	142766800	*	0.513424	0.958961	-1.75481
3	142766701	142766900	*	0.660933	0.970607	0.871303
3	142773901	142774100	*	0.250535	0.911887	-5.46576
3	142774001	142774200	*	0.250535	0.911887	-5.46576
3	142811401	142811600	*	0.487228	0.957112	3.83598
3	142811501	142811700	*	0.117795	0.837787	5.68709
3	142811601	142811800	*	0.222171	0.901904	5.03987
3	142856801	142857000	*	0.52432	0.959746	-2.29441
3	142856901	142857100	*	0.349242	0.936961	-2.40476
3	142857001	142857200	*	0.777021	0.975653	-1.62143
3	142880501	142880700	*	0.689577	0.971792	1.36159
3	142880601	142880800	*	0.689577	0.971792	1.36159
3	142880701	142880900	*	0.442718	0.952949	-0.272551
3	142880801	142881000	*	0.421656	0.949977	-0.264136
3	142880901	142881100	*	0.880405	0.979757	0.160062
3	142882501	142882700	*	0.47953	0.956635	0.571121
3	142882601	142882800	*	0.87503	0.979489	0.152122
3	142882701	142882900	*	0.275685	0.919283	-1.50353
3	142882801	142883000	*	0.36322	0.940527	-2.31217
3	142882901	142883100	*	0.55236	0.962282	-2.42596
3	142899001	142899200	*	0.729031	0.973702	1.98545
3	142899101	142899300	*	0.948085	0.981812	-0.195014
3	142924801	142925000	*	0.631589	0.969125	-2.16495
3	142924901	142925100	*	0.631589	0.969125	-2.16495
3	142935901	142936100	*	0.898231	0.980835	0.526371
3	142936001	142936200	*	0.451401	0.953942	-1.91575
3	142936101	142936300	*	0.0793621	0.794573	-4.81098
3	142948601	142948800	*	0.649539	0.969781	1.70279
3	142948701	142948900	*	0.745616	0.974276	-1.17808
3	142948801	142949000	*	0.243348	0.90954	-3.05624
3	142948901	142949100	*	0.852538	0.978813	-0.827068
3	143094601	143094800	*	0.0774144	0.791915	-7.11876
3	143094701	143094900	*	0.0774144	0.791915	-7.11876
3	143100501	143100700	*	0.0801354	0.795593	6.36297
3	143100601	143100800	*	0.218833	0.900817	3.40543
3	143101801	143102000	*	0.385582	0.944585	-5.15304
3	143101901	143102100	*	0.346323	0.936572	4.70254
3	143102001	143102200	*	0.135169	0.851995	5.1605
3	143102101	143102300	*	0.226497	0.90297	-3.43511
3	143102201	143102400	*	0.0626379	0.765619	-8.299
3	143102301	143102500	*	0.404911	0.947697	3.15963
3	143102401	143102600	*	0.404911	0.947697	3.15963
3	143379001	143379200	*	0.44762	0.95381	3.46154
3	143379101	143379300	*	0.60574	0.967078	-1.46042
3	143379201	143379400	*	0.244358	0.909975	-2.86982
3	143379301	143379500	*	0.090045	0.808562	-2.39462
3	143379401	143379600	*	0.473696	0.956223	0.82217
3	143379501	143379700	*	0.703545	0.972538	-1.83653
3	143925301	143925500	*	0.131867	0.848521	4.80022
3	143925401	143925600	*	0.169662	0.878861	3.97772
3	143925501	143925700	*	0.812716	0.977367	0.87173
3	144110401	144110600	*	0.0876159	0.805823	-9.86525
3	144110501	144110700	*	0.0332118	0.680842	-11.1446
3	144110601	144110800	*	0.0322606	0.676816	-15.9122
3	144110701	144110900	*	0.858997	0.978961	0.669078
3	144110801	144111000	*	0.261804	0.915252	-5.47854
3	144165101	144165300	*	0.96015	0.982024	-0.162545
3	144165201	144165400	*	0.891605	0.980571	0.423122
3	144177601	144177800	*	0.634793	0.969125	2.16747
3	144177701	144177900	*	0.329388	0.932096	-3.83013
3	144177801	144178000	*	0.327778	0.931858	-5.50617
3	144177901	144178100	*	0.158862	0.871075	-5.04712
3	144178001	144178200	*	0.101854	0.821492	-6.47631
3	144178101	144178300	*	0.409365	0.948154	3.0957
3	144178201	144178400	*	0.690956	0.971943	1.38765
3	144188101	144188300	*	0.160541	0.872299	-3.7423
3	144188201	144188400	*	0.712899	0.972918	-0.668525
3	144188301	144188500	*	0.737441	0.973846	-0.357076
3	144188401	144188600	*	0.544245	0.961471	-0.731028
3	144188501	144188700	*	0.695686	0.972261	0.762899
3	144189101	144189300	*	0.90961	0.980942	0.270639
3	144189201	144189400	*	0.825998	0.978022	0.517446
3	144189501	144189700	*	0.769907	0.975454	0.554647
3	144189601	144189800	*	0.421016	0.94978	-1.2596
3	144189701	144189900	*	0.378379	0.943008	1.56041
3	144189801	144190000	*	0.785115	0.975888	0.588782
3	144189901	144190100	*	0.128366	0.846069	-2.32845
3	144190001	144190200	*	0.63706	0.969182	-1.11111
3	144190101	144190300	*	0.884152	0.979969	0.528468
3	144190201	144190400	*	0.125571	0.844508	3.69753
3	144190301	144190500	*	0.132225	0.84882	2.81518
3	144190401	144190600	*	0.91497	0.980942	-0.261597
3	144190501	144190700	*	0.393621	0.946331	2.45176
3	144190601	144190800	*	0.10408	0.824005	5.11246
3	144190701	144190900	*	0.540925	0.961092	1.50783
3	144190801	144191000	*	0.780003	0.975888	-0.24792
3	144190901	144191100	*	0.756027	0.974924	-0.351526
3	144191001	144191200	*	0.728748	0.973646	-0.427768
3	144191101	144191300	*	0.386611	0.944786	1.66299
3	144191201	144191400	*	0.313246	0.928614	1.5138
3	144191301	144191500	*	0.966407	0.982024	0.0739025
3	144191401	144191600	*	0.959015	0.981964	0.128667
3	144191501	144191700	*	0.395031	0.946527	1.85579
3	144192201	144192400	*	0.393345	0.946303	-2.56098
3	144192301	144192500	*	0.076674	0.791113	-3.92157
3	144192801	144193000	*	0.0292743	0.665545	-4.36661
3	144192901	144193100	*	0.0441258	0.718976	-4.3809
3	144193001	144193200	*	0.574056	0.964172	-1.25138
3	144193101	144193300	*	0.612977	0.967604	-1.03097
3	144193201	144193400	*	0.526463	0.959864	-1.27535
3	144193301	144193500	*	0.954427	0.981865	0.117923
3	144193401	144193600	*	0.696682	0.972261	0.511653
3	144193501	144193700	*	0.555182	0.962345	0.578016
3	144193601	144193800	*	0.109247	0.830234	2.94708
3	144193701	144193900	*	0.550858	0.962089	2.60989
3	144193801	144194000	*	0.550858	0.962089	2.60989
3	144193901	144194100	*	0.0711676	0.781695	-4.29871
3	144194001	144194200	*	0.046976	0.727779	-3.46079
3	144194101	144194300	*	0.627805	0.968937	-0.990769
3	144194201	144194400	*	0.878949	0.979704	-0.220619
3	144194301	144194500	*	0.649266	0.969769	-0.482122
3	144194401	144194600	*	0.74977	0.974665	-0.358222
3	144194501	144194700	*	0.376305	0.942427	1.11639
3	144194601	144194800	*	0.386799	0.944872	2.23024
3	144194901	144195100	*	0.326648	0.93163	-5.7328
3	144195001	144195200	*	0.677906	0.971368	-1.20745
3	144195101	144195300	*	0.83005	0.978386	0.896481
3	144195201	144195400	*	0.921369	0.981249	0.452451
3	144195301	144195500	*	0.770912	0.975454	-1.36425
3	144195601	144195800	*	0.388062	0.945147	-1.46571
3	144195701	144195900	*	0.676959	0.971291	-0.672423
3	144195801	144196000	*	0.421004	0.949771	1.35792
3	144195901	144196100	*	0.882939	0.979893	-0.194109
3	144196001	144196200	*	0.496097	0.957471	0.844171
3	144196101	144196300	*	0.52759	0.960014	1.14465
3	144196201	144196400	*	0.298263	0.925116	-1.7923
3	144196501	144196700	*	0.330126	0.932426	-5.00638
3	144196601	144196800	*	0.958967	0.981964	0.15814
3	144196701	144196900	*	0.0608434	0.762202	6.15805
3	144196801	144197000	*	0.372679	0.941894	-5.48826
3	144196901	144197100	*	0.372679	0.941894	-5.48826
3	144197101	144197300	*	0.954674	0.981876	0.263867
3	144197201	144197400	*	0.809902	0.977145	-1.1603
3	144197301	144197500	*	0.446201	0.953469	3.53741
3	144197401	144197600	*	0.376021	0.942392	3.81456
3	144197501	144197700	*	0.663601	0.970817	-2.02262
3	144197601	144197800	*	0.671589	0.971099	0.635142
3	144197701	144197900	*	0.856837	0.97886	0.233335
3	144197801	144198000	*	0.905434	0.980942	-0.218443
3	144197901	144198100	*	0.763792	0.975359	-1.61362
3	144198001	144198200	*	0.247314	0.910576	-9.27552
3	144198101	144198300	*	0.482645	0.957014	-2.2319
3	144198201	144198400	*	0.616141	0.968039	1.03942
3	144198301	144198500	*	0.50738	0.958203	1.17712
3	144198401	144198600	*	0.132776	0.849526	-2.0386
3	144198501	144198700	*	0.146069	0.862081	-1.70833
3	144199601	144199800	*	0.578046	0.964622	-2.16851
3	144199701	144199900	*	0.0477236	0.730402	-4.61323
3	144199801	144200000	*	0.112877	0.834195	-6.06211
3	144200001	144200200	*	0.298224	0.925116	-2.80694
3	144200101	144200300	*	0.298224	0.925116	-2.80694
3	144200301	144200500	*	0.824855	0.977934	-0.700392
3	144200401	144200600	*	0.795725	0.976508	0.623922
3	144200801	144201000	*	0.338935	0.934697	-3.19592
3	144200901	144201100	*	0.997251	0.982571	-0.0136091
3	144201201	144201400	*	0.328503	0.931983	-3.68608
3	144201301	144201500	*	0.949541	0.981812	-0.240809
3	144201401	144201600	*	0.783415	0.975888	-0.80842
3	144201501	144201700	*	0.212388	0.897916	-3.78784
3	144201601	144201800	*	0.464416	0.955575	1.76952
3	144201701	144201900	*	0.813278	0.977367	0.638881
3	144202701	144202900	*	0.946437	0.981812	0.0683276
3	144202801	144203000	*	0.42576	0.950519	-0.832707
3	144202901	144203100	*	0.634536	0.969125	-0.423117
3	144203001	144203200	*	0.218499	0.900648	1.25
3	144203301	144203500	*	0.0464206	0.725573	1.78982
3	144203401	144203600	*	0.344872	0.936424	0.694821
3	144203501	144203700	*	0.750216	0.974738	0.217476
3	144203601	144203800	*	0.805488	0.976971	0.335837
3	144204201	144204400	*	0.428849	0.950813	0.839059
3	144204301	144204500	*	0.0717279	0.783201	1.39127
3	144204401	144204600	*	0.29085	0.922985	0.935683
3	144205801	144206000	*	0.852573	0.978813	-0.152377
3	144205901	144206100	*	0.883183	0.979911	-0.122326
3	144206101	144206300	*	0.118215	0.838206	5.0138
3	144206201	144206400	*	0.0457343	0.724036	5.91195
3	144207501	144207700	*	0.209772	0.896784	-6.80569
3	144207601	144207800	*	0.691006	0.971953	-1.62697
3	144207701	144207900	*	0.742492	0.974147	1.06296
3	144207801	144208000	*	0.642465	0.969667	2.76611
3	144207901	144208100	*	0.54026	0.961092	4.7619
3	144208001	144208200	*	0.54026	0.961092	4.7619
3	144241901	144242100	*	0.939985	0.981812	-0.0926739
3	144242001	144242200	*	0.848993	0.978813	-0.223786
3	144242101	144242300	*	0.570543	0.963879	-0.270954
3	144242201	144242400	*	0.558275	0.962785	-0.251196
3	144264701	144264900	*	0.886469	0.980195	-0.633317
3	144264801	144265000	*	0.188656	0.888696	-6.192
3	144264901	144265100	*	0.0506272	0.739173	-8.35681
3	144265001	144265200	*	0.830055	0.978386	-0.990402
3	144266501	144266700	*	0.0529139	0.744918	-6.97037
3	144266601	144266800	*	0.151378	0.866316	-2.72368
3	144266701	144266900	*	0.792196	0.976339	-0.418149
3	144266801	144267000	*	0.768167	0.975454	0.649601
3	144266901	144267100	*	0.95338	0.981865	0.217997
3	144267001	144267200	*	0.95338	0.981865	0.217997
3	144279301	144279500	*	0.312387	0.928342	3.13462
3	144279401	144279600	*	0.377506	0.942734	3.20841
3	144279501	144279700	*	0.352935	0.938106	-3.41016
3	144279601	144279800	*	0.352935	0.938106	-3.41016
3	144279701	144279900	*	0.315007	0.929093	2.26669
3	144279801	144280000	*	0.940828	0.981812	0.158641
3	144279901	144280100	*	0.821112	0.97768	-0.40023
3	144280001	144280200	*	0.552391	0.962282	-1.0185
3	144280101	144280300	*	0.511705	0.958716	-1.95455
3	144355901	144356100	*	0.666499	0.970943	1.60395
3	144356001	144356200	*	0.882646	0.979826	-0.294321
3	144356101	144356300	*	0.75406	0.974819	0.913561
3	144356201	144356400	*	0.263432	0.915916	3.85348
3	144356301	144356500	*	0.498705	0.957572	2.10282
3	144356401	144356600	*	0.415455	0.949001	-3.30979
3	144362301	144362500	*	0.632682	0.969125	0.822052
3	144362401	144362600	*	0.632682	0.969125	0.822052
3	144367501	144367700	*	0.963947	0.982024	0.144788
3	144367601	144367800	*	0.755258	0.974907	0.583636
3	144380801	144381000	*	0.614209	0.967882	1.55061
3	144380901	144381100	*	0.500482	0.957572	1.43534
3	144381001	144381200	*	0.306124	0.926959	0.602954
3	144398101	144398300	*	0.672071	0.971105	-1.31222
3	144398201	144398400	*	0.101542	0.821329	4.45195
3	144398301	144398500	*	0.0542049	0.74768	7.42464
3	144398401	144398600	*	0.527771	0.960014	-2.56522
3	144398501	144398700	*	0.527771	0.960014	-2.56522
3	144400101	144400300	*	0.390179	0.945692	-1.48118
3	144400201	144400400	*	0.985431	0.982571	-0.0693417
3	144410601	144410800	*	0.504546	0.958023	-2.08309
3	144410701	144410900	*	0.20585	0.895203	-2.39837
3	144410801	144411000	*	0.482912	0.957014	-1.48835
3	144410901	144411100	*	0.654608	0.970112	-1.70195
3	144411001	144411200	*	0.63099	0.969125	-1.79315
3	144411101	144411300	*	0.960279	0.982024	-0.242884
3	144411201	144411400	*	0.981954	0.982561	0.164092
3	144411301	144411500	*	0.309732	0.927832	5.11643
3	144413201	144413400	*	0.142259	0.858815	-5.80514
3	144413301	144413500	*	0.39636	0.946903	-3.12416
3	144413401	144413600	*	0.730927	0.973796	2.19433
3	144414201	144414400	*	0.70442	0.972629	0.922998
3	144414301	144414500	*	0.569331	0.963767	1.43514
3	144421401	144421600	*	0.973905	0.982154	0.147634
3	144421501	144421700	*	0.973905	0.982154	0.147634
3	144421901	144422100	*	0.00733568	0.471566	-13.1468
3	144422001	144422200	*	0.00733568	0.471566	-13.1468
3	144453501	144453700	*	0.68141	0.971493	3.88889
3	144453601	144453800	*	0.000304389	0.164908	-8.44059
3	144453701	144453900	*	0.00222595	0.33591	-5.16074
3	144453801	144454000	*	0.540356	0.961092	-2.02745
3	144453901	144454100	*	0.266973	0.917135	3.4481
3	144454001	144454200	*	0.185831	0.88717	3.76559
3	144454101	144454300	*	0.0610419	0.762561	11.0039
3	144470601	144470800	*	0.98041	0.982445	0.0816277
3	144470701	144470900	*	0.929674	0.981659	0.317797
3	144470901	144471100	*	0.998399	0.982571	0.0049889
3	144471001	144471200	*	0.998399	0.982571	0.0049889
3	144530101	144530300	*	0.921343	0.981249	-0.202865
3	144530201	144530400	*	0.632662	0.969125	-1.80656
3	144555001	144555200	*	0.924322	0.981513	-0.387299
3	144555101	144555300	*	0.532086	0.960423	-1.44021
3	144555201	144555400	*	0.119601	0.839108	-1.9737
3	144555301	144555500	*	0.439175	0.95246	-1.16376
3	144567801	144568000	*	0.139923	0.856663	-5.26305
3	144567901	144568100	*	0.196813	0.891724	-3.18114
3	144568001	144568200	*	0.689484	0.971792	-0.691091
3	144568101	144568300	*	0.706238	0.972671	0.919443
3	144568501	144568700	*	0.860702	0.97897	1.01475
3	144568601	144568800	*	0.890813	0.980571	0.824017
3	144568701	144568900	*	0.868605	0.979334	-0.360995
3	144568801	144569000	*	0.848508	0.978813	-0.268377
3	144568901	144569100	*	0.854117	0.978813	-0.229706
3	144569001	144569200	*	0.837932	0.978813	-0.11278
3	144569101	144569300	*	0.857368	0.978921	0.10703
3	144570401	144570600	*	0.383146	0.944032	0.480532
3	144570501	144570700	*	0.375292	0.942214	0.406021
3	144570601	144570800	*	0.650254	0.969791	0.170926
3	144570701	144570900	*	0.561504	0.963119	-0.247417
3	144570801	144571000	*	0.498843	0.957572	-0.287287
3	144570901	144571100	*	0.989582	0.982571	0.00646201
3	144571001	144571200	*	0.370512	0.941755	0.361212
3	144571101	144571300	*	0.624161	0.968667	0.235701
3	144572201	144572400	*	0.67143	0.971099	1.14251
3	144572301	144572500	*	0.67143	0.971099	1.14251
3	144572501	144572700	*	0.18842	0.888507	3.58613
3	144572601	144572800	*	0.217166	0.899905	2.52759
3	144572701	144572900	*	0.727749	0.973571	0.951386
3	144573001	144573200	*	0.283731	0.920951	4.15425
3	144573101	144573300	*	0.400314	0.947133	2.85012
3	144583601	144583800	*	0.912209	0.980942	0.359829
3	144583701	144583900	*	0.912209	0.980942	0.359829
3	144583801	144584000	*	0.605366	0.967049	-1.78962
3	144583901	144584100	*	0.830464	0.978386	0.562876
3	144584001	144584200	*	0.610345	0.967479	1.17798
3	144584101	144584300	*	0.438003	0.952255	-1.80974
3	144600701	144600900	*	0.405893	0.94773	-1.8094
3	144600801	144601000	*	0.256342	0.913587	-1.32593
3	144600901	144601100	*	0.451551	0.953942	-1.02183
3	144611501	144611700	*	0.165925	0.875915	-2.0396
3	144611601	144611800	*	0.109923	0.830861	-2.92449
3	144611701	144611900	*	0.372752	0.941933	0.542046
3	144611801	144612000	*	0.527768	0.960014	0.345935
3	144611901	144612100	*	0.982849	0.982571	-0.0287562
3	144612001	144612200	*	0.538303	0.96104	-1.35692
3	144612501	144612700	*	0.398795	0.946999	-2.8125
3	144612601	144612800	*	0.0746551	0.787876	-3.65245
3	144612701	144612900	*	0.00655725	0.457351	-4.17147
3	144612801	144613000	*	0.098285	0.817046	-4.88927
3	144612901	144613100	*	0.457227	0.954593	1.42524
3	144613001	144613200	*	0.47033	0.956197	1.33047
3	144628601	144628800	*	0.936528	0.981812	-0.529008
3	144628701	144628900	*	0.428626	0.950785	3.9743
3	144628801	144629000	*	0.162664	0.873434	6.77938
3	144643001	144643200	*	0.531502	0.960262	3.58676
3	144643101	144643300	*	0.49671	0.957471	2.87228
3	144643201	144643400	*	0.825268	0.977963	0.611285
3	144643501	144643700	*	0.419109	0.949475	0.860549
3	144643601	144643800	*	0.90681	0.980942	0.103839
3	144643701	144643900	*	0.470062	0.956197	-1.08034
3	144663501	144663700	*	0.679181	0.971368	-0.617574
3	144663601	144663800	*	0.679181	0.971368	-0.617574
3	144669301	144669500	*	0.1837	0.886026	-2.97315
3	144669401	144669600	*	0.202785	0.894061	-0.864232
3	144669501	144669700	*	0.251155	0.91209	-0.680292
3	144669601	144669800	*	0.215404	0.899359	-5.30076
3	144669701	144669900	*	0.259856	0.914595	-8.11244
3	144670101	144670300	*	0.742634	0.974147	-1.51233
3	144670201	144670400	*	0.81688	0.977403	-0.634297
3	144670301	144670500	*	0.637923	0.969253	1.16359
3	144683101	144683300	*	0.0667679	0.77349	-8.82137
3	144683201	144683400	*	0.00371658	0.391017	-8.56884
3	144683301	144683500	*	0.0636503	0.768016	-5.82529
3	144683401	144683600	*	0.0493955	0.734895	-6.7753
3	144683501	144683700	*	0.0360536	0.691645	-10.101
3	144689101	144689300	*	0.485274	0.957034	2.61294
3	144689201	144689400	*	0.736752	0.973846	1.77342
3	144692101	144692300	*	0.700246	0.972352	1.03578
3	144692201	144692400	*	0.700246	0.972352	1.03578
3	144698001	144698200	*	0.0550637	0.749974	-6.92234
3	144698101	144698300	*	0.0473839	0.728803	-7.22504
3	144717801	144718000	*	0.90225	0.980942	-0.879283
3	144717901	144718100	*	0.407364	0.947875	-4.16129
3	144718001	144718200	*	0.583739	0.965186	-2.59183
3	144718101	144718300	*	0.346083	0.936471	-3.3472
3	144718201	144718400	*	0.346083	0.936471	-3.3472
3	144718401	144718600	*	0.438059	0.952256	1.84268
3	144718501	144718700	*	0.746276	0.974276	-0.281752
3	144718601	144718800	*	0.167181	0.877234	0.92237
3	144718701	144718900	*	0.280853	0.92066	0.79389
3	144718801	144719000	*	0.556707	0.962604	0.225725
3	144718901	144719100	*	0.764799	0.975359	0.11968
3	144719001	144719200	*	0.823018	0.977756	-0.0958037
3	144719101	144719300	*	0.829112	0.978213	0.103187
3	144719201	144719400	*	0.637846	0.969253	0.271499
3	144719301	144719500	*	0.110742	0.832298	0.779596
3	144719401	144719600	*	0.0646598	0.769746	0.957472
3	144720701	144720900	*	0.118423	0.838594	-3.59542
3	144720801	144721000	*	0.0678282	0.774784	-5.21787
3	144720901	144721100	*	0.19346	0.89063	-5.70924
3	144721001	144721200	*	0.204525	0.894927	6.56721
3	144721101	144721300	*	0.204525	0.894927	6.56721
3	144721201	144721400	*	0.0458103	0.724161	-4.20621
3	144721301	144721500	*	0.0458103	0.724161	-4.20621
3	144721501	144721700	*	0.00560444	0.438608	-5.99894
3	144721601	144721800	*	0.0102181	0.512965	-4.85604
3	144721701	144721900	*	0.513949	0.958992	1.41586
3	144721801	144722000	*	0.639696	0.969325	0.878186
3	144721901	144722100	*	0.090161	0.808651	-4.87805
3	144723001	144723200	*	0.73446	0.973846	0.816834
3	144723101	144723300	*	0.73446	0.973846	0.816834
3	144723301	144723500	*	0.688713	0.97175	-1.52435
3	144723401	144723600	*	0.334946	0.933694	-2.658
3	144723501	144723700	*	0.324149	0.930901	-3.42989
3	144723601	144723800	*	0.690871	0.971943	-1.05645
3	144723701	144723900	*	0.690871	0.971943	-1.05645
3	144736801	144737000	*	0.152455	0.866887	-3.43
3	144736901	144737100	*	0.135783	0.852582	-1.63884
3	144737001	144737200	*	0.796833	0.976646	0.181293
3	144737101	144737300	*	0.790029	0.976172	1.52094
3	144737201	144737400	*	0.665867	0.970926	2.17825
3	144737301	144737500	*	0.668957	0.971048	4.33333
3	144749501	144749700	*	0.987617	0.982571	-0.0505846
3	144749601	144749800	*	0.0201719	0.61158	-3.77117
3	144749701	144749900	*	0.187779	0.888336	-3.31567
3	144749801	144750000	*	0.424277	0.950338	-3.38785
3	144749901	144750100	*	0.000592365	0.211544	-9.02052
3	144750001	144750200	*	0.000510832	0.200041	-9.40371
3	144760601	144760800	*	0.811037	0.977247	-1.12841
3	144760701	144760900	*	0.811037	0.977247	-1.12841
3	144760801	144761000	*	0.648798	0.969728	1.26186
3	144760901	144761100	*	0.648798	0.969728	1.26186
3	144785201	144785400	*	0.146855	0.862772	6.28276
3	144785301	144785500	*	0.146855	0.862772	6.28276
3	144785401	144785600	*	0.478991	0.956542	-3.76311
3	144785501	144785700	*	0.550992	0.962089	-2.44318
3	144785601	144785800	*	0.253432	0.912695	-2.15382
3	144785701	144785900	*	0.373245	0.942024	-1.95796
3	144785801	144786000	*	0.241633	0.908997	-6.15908
3	144786901	144787100	*	0.838276	0.978813	-0.61013
3	144787001	144787200	*	0.648892	0.969747	-1.04321
3	144787101	144787300	*	0.247512	0.910597	-4.35147
3	144787201	144787400	*	0.274202	0.918557	-3.5098
3	144787301	144787500	*	0.0798488	0.795193	-3.74601
3	144787401	144787600	*	0.0407161	0.706288	-3.49477
3	144787501	144787700	*	0.304015	0.926716	-3.10844
3	144801801	144802000	*	0.835307	0.978782	-0.488539
3	144801901	144802100	*	0.621667	0.968503	0.669114
3	144802001	144802200	*	0.457077	0.954537	-0.444472
3	144802101	144802300	*	0.947941	0.981812	0.195564
3	144802201	144802400	*	0.947941	0.981812	0.195564
3	144808401	144808600	*	0.467018	0.955952	-5.86865
3	144808501	144808700	*	0.405488	0.947697	-1.79067
3	144808601	144808800	*	0.646964	0.969673	-1.02497
3	144808701	144808900	*	0.713531	0.972918	-0.887489
3	144808801	144809000	*	0.701317	0.97243	-1.36119
3	144825001	144825200	*	0.718216	0.973286	0.546863
3	144825101	144825300	*	0.968017	0.982058	-0.0490701
3	144825201	144825400	*	0.835138	0.978782	0.13143
3	144825301	144825500	*	0.246842	0.910576	0.638112
3	144825401	144825600	*	0.760001	0.975221	0.914938
3	144825501	144825700	*	0.429857	0.95104	3.99646
3	144895701	144895900	*	0.128405	0.846069	-8.47806
3	144895801	144896000	*	0.289219	0.922618	-3.38752
3	144932801	144933000	*	0.708868	0.972737	2.8314
3	144932901	144933100	*	0.708868	0.972737	2.8314
3	144977601	144977800	*	0.411053	0.948548	-2.81569
3	144977701	144977900	*	0.301472	0.926219	-3.99281
3	144977801	144978000	*	0.451255	0.953942	4.84421
3	144977901	144978100	*	0.451255	0.953942	4.84421
3	144980801	144981000	*	0.424057	0.950259	-2.48062
3	144980901	144981100	*	0.174234	0.881743	-5.07846
3	144981001	144981200	*	0.0926261	0.812108	-7.81762
3	145004401	145004600	*	0.913276	0.980942	0.220014
3	145004501	145004700	*	0.862039	0.979119	-0.131757
3	145004601	145004800	*	0.345913	0.936471	-0.628315
3	145004701	145004900	*	0.388105	0.945164	-2.47884
3	145004801	145005000	*	0.701499	0.972453	1.27068
3	145017901	145018100	*	0.153789	0.867371	-5.94613
3	145018001	145018200	*	0.0817517	0.797508	-6.36357
3	145018101	145018300	*	0.168772	0.878314	-4.50938
3	145026801	145027000	*	0.0262477	0.648918	-6.87606
3	145026901	145027100	*	0.852479	0.978813	-0.305111
3	145079401	145079600	*	0.379372	0.94334	-4.5082
3	145079501	145079700	*	0.284081	0.920984	-2.39098
3	145079601	145079800	*	0.822332	0.977755	-0.543828
3	145117701	145117900	*	0.296871	0.925116	3.14783
3	145117801	145118000	*	0.774736	0.975541	-1.845
3	145118201	145118400	*	0.157944	0.870148	-1.05769
3	145118301	145118500	*	0.0951169	0.813782	-1.25815
3	145118401	145118600	*	0.33931	0.934697	-1.27596
3	145118901	145119100	*	0.128099	0.845846	0.901166
3	145119001	145119200	*	0.628314	0.969062	0.289156
3	145119101	145119300	*	0.526326	0.959864	-0.42039
3	145119201	145119400	*	0.943365	0.981812	0.1268
3	145119301	145119500	*	0.982076	0.982561	-0.0613363
3	145119401	145119600	*	0.902038	0.980942	0.486256
3	145119501	145119700	*	0.827097	0.978055	1.18597
3	145131301	145131500	*	0.469376	0.956197	-1.38271
3	145131401	145131600	*	0.0691138	0.777047	-2.24719
3	145292701	145292900	*	0.372783	0.941933	2.25901
3	145292801	145293000	*	0.512945	0.958856	1.05049
3	145292901	145293100	*	0.396681	0.946938	-1.03305
3	145293001	145293200	*	0.237371	0.908019	-2.06848
3	145365301	145365500	*	0.21805	0.900385	6.80251
3	145365401	145365600	*	0.191291	0.889973	4.2225
3	145365501	145365700	*	0.270594	0.917669	2.61438
3	145407801	145408000	*	0.450272	0.953942	4.54545
3	145407901	145408100	*	0.655964	0.97016	2.4512
3	145442101	145442300	*	0.319732	0.929966	-2.3369
3	145442201	145442400	*	0.814027	0.977367	0.659624
3	145442501	145442700	*	0.00341103	0.381389	-12.0285
3	145442601	145442800	*	0.00341103	0.381389	-12.0285
3	145527401	145527600	*	0.682594	0.971531	1.31632
3	145527501	145527700	*	0.921988	0.9813	-0.263762
3	145527601	145527800	*	0.619778	0.968397	-0.803455
3	145527701	145527900	*	0.623576	0.968649	-1.22685
3	145527801	145528000	*	0.966675	0.982042	0.243072
3	145575301	145575500	*	0.242179	0.909156	3.59562
3	145575401	145575600	*	0.206425	0.89527	3.79815
3	145576501	145576700	*	0.201754	0.893339	1.1075
3	145576901	145577100	*	0.902833	0.980942	0.214403
3	145577001	145577200	*	0.687101	0.97171	1.50759
3	145577101	145577300	*	0.0172822	0.587425	5.86861
3	145577201	145577400	*	0.725084	0.973535	0.816761
3	145577301	145577500	*	0.406963	0.947797	-2.83888
3	145599001	145599200	*	0.542387	0.961285	-0.754215
3	145599101	145599300	*	0.61026	0.967479	-0.612619
3	145599201	145599400	*	0.582527	0.965186	-1.22306
3	145599301	145599500	*	0.50017	0.957572	-2.04038
3	145601301	145601500	*	0.0730782	0.78551	4.26821
3	145601401	145601600	*	0.80912	0.977075	0.405498
3	145601501	145601700	*	0.92591	0.981581	-0.136535
3	145601601	145601800	*	0.542614	0.96133	1.68483
3	145601701	145601900	*	0.825293	0.977963	1.5642
3	145601801	145602000	*	0.553301	0.962345	-1.43798
3	145601901	145602100	*	0.0414107	0.70964	-2.99475
3	145612701	145612900	*	0.499963	0.957572	3.77383
3	145612801	145613000	*	0.438332	0.952326	2.2698
3	145612901	145613100	*	0.730989	0.973796	0.916561
3	145613001	145613200	*	0.190453	0.88935	3.19403
3	145613101	145613300	*	0.190453	0.88935	3.19403
3	145625001	145625200	*	0.458779	0.954849	-2.256
3	145625101	145625300	*	0.455169	0.954279	-2.57394
3	145625201	145625400	*	0.431628	0.951354	-5.05268
3	145625701	145625900	*	0.424486	0.950338	1.72744
3	145625801	145626000	*	0.205458	0.895187	2.51177
3	145633301	145633500	*	0.145024	0.861233	4.91672
3	145633401	145633600	*	0.145024	0.861233	4.91672
3	145633901	145634100	*	0.767436	0.975421	0.789697
3	145634001	145634200	*	0.865725	0.979334	-0.590474
3	145647601	145647800	*	0.574057	0.964172	-2.71319
3	145647701	145647900	*	0.947914	0.981812	0.186215
3	145647801	145648000	*	0.569882	0.963781	0.972637
3	145648101	145648300	*	0.639684	0.969325	0.840016
3	145648201	145648400	*	0.457795	0.954634	-0.652997
3	145648301	145648500	*	0.851077	0.978813	0.196734
3	145648401	145648600	*	0.020484	0.614303	2.18645
3	145648501	145648700	*	0.421826	0.949986	0.419184
3	145648601	145648800	*	0.588649	0.965761	0.369962
3	145648701	145648900	*	0.966572	0.982039	0.0307714
3	145648801	145649000	*	0.190464	0.88935	-0.508991
3	145648901	145649100	*	0.494691	0.957471	0.256526
3	145649001	145649200	*	0.0942646	0.813363	0.727148
3	145649101	145649300	*	0.811758	0.977316	0.145823
3	145649201	145649400	*	0.795312	0.976492	-0.182375
3	145649301	145649500	*	0.536141	0.960908	-0.501931
3	145649501	145649700	*	0.217016	0.899794	-0.717703
3	145650201	145650400	*	0.128831	0.846091	1.47815
3	145650301	145650500	*	0.2578	0.913892	1.55799
3	145650401	145650600	*	0.031766	0.673985	2.12766
3	145650501	145650700	*	0.0232003	0.632633	1.86567
3	145650601	145650800	*	0.82178	0.977755	0.134199
3	145650701	145650900	*	0.192123	0.890335	0.562989
3	145650801	145651000	*	0.0935739	0.812936	0.941952
3	145651201	145651400	*	0.333751	0.93337	-1.15555
3	145651301	145651500	*	0.181778	0.885206	-1.25052
3	145651401	145651600	*	0.521147	0.959518	-0.448044
3	145651501	145651700	*	0.156926	0.869753	0.984848
3	145651601	145651800	*	0.0345072	0.686508	1.65908
3	145651701	145651900	*	0.808596	0.977051	0.136307
3	145651801	145652000	*	0.484409	0.957034	0.478602
3	145651901	145652100	*	0.327579	0.931829	0.465593
3	145652001	145652200	*	0.892109	0.980571	-0.0641268
3	145652401	145652600	*	0.24716	0.910576	-1.25965
3	145652501	145652700	*	0.763	0.975359	-0.177135
3	145652601	145652800	*	0.493833	0.957447	0.506887
3	145652701	145652900	*	0.283972	0.920951	0.92303
3	145652801	145653000	*	0.303152	0.926401	1.04772
3	145653001	145653200	*	0.735493	0.973846	0.452381
3	145653101	145653300	*	0.496394	0.957471	0.41958
3	145729501	145729700	*	0.525894	0.95986	-5.76004
3	145729601	145729800	*	0.394716	0.946527	-5.63346
3	145729701	145729900	*	0.501837	0.957683	-4.50282
3	145730101	145730300	*	0.459586	0.954911	3.75429
3	145730201	145730400	*	0.619946	0.968399	2.32025
3	145757001	145757200	*	0.412298	0.948549	-1.48519
3	145757101	145757300	*	0.0139629	0.557334	-4.30242
3	145757601	145757800	*	0.702999	0.972509	1.49917
3	145757701	145757900	*	0.532158	0.960431	-2.30074
3	145757801	145758000	*	0.428196	0.950785	-2.10373
3	145757901	145758100	*	0.813822	0.977367	-1.35022
3	145759201	145759400	*	0.537679	0.960972	0.780598
3	145759301	145759500	*	0.991927	0.982571	-0.0153563
3	145759401	145759600	*	0.023092	0.631782	-4.5738
3	145759501	145759700	*	0.116309	0.836981	-3.27143
3	145759601	145759800	*	0.435547	0.951941	-2.22218
3	145759701	145759900	*	0.733708	0.973829	-1.48367
3	145759801	145760000	*	0.643204	0.969673	1.9834
3	145759901	145760100	*	0.983551	0.982571	0.0651011
3	145760001	145760200	*	0.142618	0.859068	-4.52056
3	145760101	145760300	*	0.169289	0.878735	-6.88246
3	145760301	145760500	*	0.491214	0.957214	1.47812
3	145760401	145760600	*	0.542776	0.961364	0.926338
3	145760501	145760700	*	0.507087	0.95817	1.33907
3	145760901	145761100	*	0.777878	0.975723	-0.636762
3	145761001	145761200	*	0.579881	0.965001	-0.914914
3	145761101	145761300	*	0.504962	0.958023	-1.15005
3	145762501	145762700	*	0.669954	0.971053	2.51354
3	145762601	145762800	*	0.669954	0.971053	2.51354
3	145763001	145763200	*	0.733802	0.973829	1.73993
3	145763101	145763300	*	0.930518	0.981659	-0.313195
3	145763201	145763400	*	0.645522	0.969673	-2.31944
3	145773301	145773500	*	0.0363612	0.692665	3.74817
3	145773401	145773600	*	0.506867	0.958149	1.54479
3	145773501	145773700	*	0.569394	0.963767	1.99983
3	145773601	145773800	*	0.650448	0.969796	-1.06434
3	145773701	145773900	*	0.0172042	0.587425	-5.93496
3	145789001	145789200	*	0.524249	0.959746	0.679194
3	145789101	145789300	*	0.634822	0.969125	0.508222
3	145789201	145789400	*	0.897327	0.980835	0.368202
3	145789301	145789500	*	0.813098	0.977367	-0.830671
3	145790001	145790200	*	0.818673	0.97768	-0.448892
3	145790101	145790300	*	0.818673	0.97768	-0.448892
3	145790201	145790400	*	0.0577866	0.75605	6.16383
3	145790301	145790500	*	0.0577866	0.75605	6.16383
3	145790501	145790700	*	0.403589	0.947536	2.55048
3	145790601	145790800	*	0.518099	0.959227	2.29051
3	145790801	145791000	*	0.359568	0.939711	1.79681
3	145790901	145791100	*	0.225568	0.902717	-2.43722
3	145791001	145791200	*	0.185478	0.887042	-3.73087
3	145791101	145791300	*	0.420297	0.949583	-3.21169
3	145791201	145791400	*	0.24984	0.911845	-6.05638
3	145821201	145821400	*	0.381365	0.943715	-1.5018
3	145821301	145821500	*	0.381365	0.943715	-1.5018
3	145843601	145843800	*	0.0297063	0.667789	-12.9447
3	145843701	145843900	*	0.00170758	0.307459	-16.5775
3	145843801	145844000	*	0.000839587	0.241818	-19.3533
3	145844001	145844200	*	0.957663	0.981945	-0.219298
3	145844101	145844300	*	0.870842	0.979401	0.975034
3	145844301	145844500	*	0.714934	0.972937	1.52427
3	145844401	145844600	*	0.714934	0.972937	1.52427
3	145858201	145858400	*	0.886451	0.980195	-1.12813
3	145858301	145858500	*	0.886451	0.980195	-1.12813
3	145858401	145858600	*	0.713761	0.972918	1.21516
3	145858501	145858700	*	0.82219	0.977755	-0.677362
3	145879001	145879200	*	0.819656	0.97768	-0.299049
3	145879101	145879300	*	0.542573	0.961326	-1.25773
3	145905301	145905500	*	0.102104	0.821557	-8.28847
3	145905401	145905600	*	0.901688	0.980942	-0.452422
3	145905601	145905800	*	0.608404	0.967186	-0.767552
3	145905701	145905900	*	0.580358	0.965027	-1.09395
3	145905801	145906000	*	0.537158	0.960972	-2.32507
3	145906601	145906800	*	0.138821	0.855546	-5.05597
3	145906701	145906900	*	0.422647	0.950147	-1.25017
3	145906801	145907000	*	0.731396	0.973796	0.665078
3	145913201	145913400	*	0.894275	0.980686	-0.778258
3	145913301	145913500	*	0.642724	0.969667	2.4519
3	145913701	145913900	*	0.512176	0.95879	1.18203
3	145913801	145914000	*	0.694441	0.972261	0.898752
3	145913901	145914100	*	0.455428	0.954279	-3.35714
3	145916401	145916600	*	0.755893	0.974924	-0.853954
3	145916501	145916700	*	0.408765	0.948142	-1.83493
3	145916601	145916800	*	0.732079	0.973796	-1.25858
3	145923301	145923500	*	0.200614	0.893012	5.83764
3	145923401	145923600	*	0.200614	0.893012	5.83764
3	145923601	145923800	*	0.47611	0.956542	-1.2575
3	145923701	145923900	*	0.514506	0.959126	-0.42243
3	145923801	145924000	*	0.859256	0.97897	0.118143
3	145924801	145925000	*	0.0223522	0.627132	-0.87002
3	145924901	145925100	*	0.00819475	0.483597	-0.883967
3	145925001	145925200	*	0.929919	0.981659	0.0497938
3	145925101	145925300	*	0.590446	0.965919	-0.846909
3	145925201	145925400	*	0.793943	0.976444	-0.520047
3	145925601	145925800	*	0.754214	0.974819	-1.58168
3	145925701	145925900	*	0.754214	0.974819	-1.58168
3	145937101	145937300	*	0.808171	0.977016	-1.40501
3	145937201	145937400	*	0.950345	0.981812	0.21582
3	145937301	145937500	*	0.684373	0.971616	1.42815
3	145937401	145937600	*	0.97755	0.982285	0.146047
3	145937501	145937700	*	0.521787	0.959558	-1.12135
3	145937601	145937800	*	0.149986	0.865478	2.86742
3	145937701	145937900	*	0.0446767	0.720167	5.55044
3	145939501	145939700	*	0.415132	0.948932	4.70615
3	145939601	145939800	*	0.00449661	0.407698	7.47834
3	145939701	145939900	*	0.000556478	0.205689	10.1192
3	145939801	145940000	*	0.503745	0.957963	4.89796
3	145940001	145940200	*	0.488065	0.957178	-3.55479
3	145940101	145940300	*	0.42332	0.950147	-4.0817
3	145941901	145942100	*	0.516829	0.959216	0.981157
3	145942001	145942200	*	0.505579	0.958023	0.703767
3	145944201	145944400	*	0.663748	0.970817	1.79249
3	145944301	145944500	*	0.819506	0.97768	-0.654769
3	145944401	145944600	*	0.631902	0.969125	-1.03257
3	145944501	145944700	*	0.912554	0.980942	-0.294168
3	145949701	145949900	*	0.813353	0.977367	-1.09494
3	145949801	145950000	*	0.444143	0.953278	2.52548
3	145951401	145951600	*	0.389786	0.945594	-2.1748
3	145951501	145951700	*	0.990139	0.982571	0.0126312
3	145951601	145951800	*	0.747369	0.974406	0.318143
3	145951701	145951900	*	0.426413	0.950563	-0.968462
3	145951801	145952000	*	0.451625	0.953942	-0.821215
3	145951901	145952100	*	0.83742	0.978813	-0.206172
3	145952901	145953100	*	0.40768	0.948031	3.20773
3	145953001	145953200	*	0.878607	0.979698	0.518705
3	145953101	145953300	*	0.449461	0.953942	-2.05052
3	145953201	145953400	*	0.540748	0.961092	-1.60923
3	145953401	145953600	*	0.60592	0.967078	1.77033
3	145953501	145953700	*	0.625154	0.968721	1.31798
3	145953601	145953800	*	0.844447	0.978813	0.798806
3	145964101	145964300	*	0.479839	0.956686	-1.64947
3	145964201	145964400	*	0.245404	0.910405	-2.36921
3	145964501	145964700	*	0.0930659	0.812356	3.27526
3	145964601	145964800	*	0.185085	0.886685	1.62581
3	145964701	145964900	*	0.516549	0.959216	0.955718
3	145964801	145965000	*	0.689255	0.971792	1.02511
3	145985401	145985600	*	0.565375	0.963316	-0.924138
3	145985501	145985700	*	0.529546	0.960057	-0.361197
3	145985601	145985800	*	0.140859	0.857581	-0.927399
3	145985701	145985900	*	0.587505	0.965533	-0.40682
3	145985801	145986000	*	0.636489	0.969141	0.714442
3	145986501	145986700	*	0.0923309	0.811986	-11.4865
3	145986601	145986800	*	0.184131	0.886277	-8.34104
3	145989401	145989600	*	0.597119	0.966309	0.585632
3	145989501	145989700	*	0.510537	0.958603	-0.653692
3	145989601	145989800	*	0.280435	0.920628	0.707024
3	145989701	145989900	*	0.886066	0.980126	-0.105716
3	145989801	145990000	*	0.592466	0.966041	-0.435647
3	145989901	145990100	*	0.948812	0.981812	0.0983237
3	145991101	145991300	*	0.217512	0.900105	-3.67982
3	145991201	145991400	*	0.239005	0.908418	6.9264
3	145991301	145991500	*	0.967062	0.982042	0.213276
3	145991401	145991600	*	0.0590269	0.75827	-12.9259
3	145991801	145992000	*	0.601669	0.966755	-3.76712
3	145991901	145992100	*	0.203289	0.894421	-4.95971
3	145992001	145992200	*	0.235956	0.907418	-4.82116
3	145993601	145993800	*	0.285592	0.921653	-6.8642
3	145993701	145993900	*	0.509181	0.958431	2.49961
3	145993801	145994000	*	0.343395	0.93629	3.49865
3	145993901	145994100	*	0.53833	0.961046	3.93943
3	145994001	145994200	*	0.664729	0.9709	2.84126
3	146010401	146010600	*	0.386854	0.944899	3.52261
3	146010501	146010700	*	0.328062	0.931953	4.05334
3	146010601	146010800	*	0.357069	0.939064	2.75337
3	146012801	146013000	*	0.898355	0.980849	-0.227112
3	146012901	146013100	*	0.898355	0.980849	-0.227112
3	146013001	146013200	*	0.209309	0.896784	2.43657
3	146013101	146013300	*	0.209309	0.896784	2.43657
3	146038801	146039000	*	0.790729	0.976256	1.49633
3	146038901	146039100	*	0.901584	0.980942	0.462902
3	146039001	146039200	*	0.829139	0.978225	-0.466718
3	146039101	146039300	*	0.966268	0.982024	-0.145339
3	146039201	146039400	*	0.967549	0.982044	-0.0915751
3	146039301	146039500	*	0.967549	0.982044	-0.0915751
3	146044901	146045100	*	0.703499	0.972528	0.9708
3	146045001	146045200	*	0.946787	0.981812	-0.166084
3	146047501	146047700	*	0.198756	0.892232	9.67325
3	146047601	146047800	*	0.0424958	0.713253	15.5466
3	146048001	146048200	*	0.241379	0.908997	3.15038
3	146048101	146048300	*	0.302816	0.926357	2.88304
3	146048201	146048400	*	0.591653	0.965945	3.01709
3	146048901	146049100	*	0.742574	0.974147	0.882246
3	146049001	146049200	*	0.742574	0.974147	0.882246
3	146053301	146053500	*	0.490566	0.957185	-5.77525
3	146053401	146053600	*	0.628822	0.969062	-2.1429
3	146053501	146053700	*	0.810719	0.977242	-1.01327
3	146053601	146053800	*	0.880087	0.979757	0.65445
3	146053701	146053900	*	0.1619	0.873179	-7.18111
3	146058201	146058400	*	0.0849366	0.801494	2.1978
3	146058301	146058500	*	0.0725383	0.784716	2.11636
3	146058401	146058600	*	0.579812	0.964974	1.23594
3	146058501	146058700	*	0.953373	0.981865	0.185759
3	146072801	146073000	*	0.0417713	0.711151	2.8522
3	146072901	146073100	*	0.150863	0.865969	3.37674
3	146073001	146073200	*	0.795066	0.976455	-0.694081
3	146073101	146073300	*	0.562392	0.963136	-3.94805
3	146096901	146097100	*	0.618182	0.968195	3.28177
3	146097001	146097200	*	0.977649	0.982286	-0.137512
3	146097101	146097300	*	0.641726	0.969581	-1.72511
3	146097201	146097400	*	0.37434	0.942205	-3.25007
3	146107901	146108100	*	0.86871	0.979355	0.115586
3	146108001	146108200	*	0.441611	0.952814	0.457934
3	146108101	146108300	*	0.251868	0.912286	0.945484
3	146108201	146108400	*	0.0497574	0.735848	4.29816
3	146108301	146108500	*	0.129475	0.846686	6.07143
3	146110201	146110400	*	0.886509	0.980195	0.287324
3	146110301	146110500	*	0.886509	0.980195	0.287324
3	146110501	146110700	*	0.964857	0.982024	-0.0763126
3	146110601	146110800	*	0.964857	0.982024	-0.0763126
3	146117001	146117200	*	0.267698	0.917233	-2.9487
3	146117101	146117300	*	0.0721844	0.784343	-3.9714
3	146117201	146117400	*	0.333319	0.9332	-2.54658
3	146126901	146127100	*	0.131093	0.847994	-9.90991
3	146127001	146127200	*	0.131093	0.847994	-9.90991
3	146136201	146136400	*	0.816842	0.977403	-0.860892
3	146136301	146136500	*	0.888494	0.980383	-0.370033
3	146136401	146136600	*	0.444394	0.953278	-1.73325
3	146136501	146136700	*	0.211707	0.897405	-4.97953
3	146136601	146136800	*	0.918847	0.980998	0.355605
3	146136701	146136900	*	0.567983	0.963728	-3.04524
3	146146001	146146200	*	0.545591	0.961511	5.1307
3	146146101	146146300	*	0.997459	0.982571	0.0121337
3	146146201	146146400	*	0.93181	0.98171	0.457359
3	146146301	146146500	*	0.695261	0.972261	-1.22247
3	146146401	146146600	*	0.393998	0.946431	-2.90819
3	146146501	146146700	*	0.140252	0.85681	-7.25644
3	146149401	146149600	*	0.208628	0.896551	3.8193
3	146149501	146149700	*	0.0597502	0.759685	4.94331
3	146162401	146162600	*	0.0344752	0.686075	-8.36054
3	146162501	146162700	*	0.0344752	0.686075	-8.36054
3	146177401	146177600	*	0.247414	0.910576	-1.01788
3	146177501	146177700	*	0.922271	0.9813	-0.34448
3	146177601	146177800	*	0.782651	0.975888	-2.00608
3	146177701	146177900	*	0.336597	0.934059	-0.600173
3	146177801	146178000	*	0.253896	0.912812	-0.605857
3	146177901	146178100	*	0.128717	0.846091	-0.841644
3	146178001	146178200	*	0.268246	0.917411	-0.496168
3	146178101	146178300	*	0.360185	0.939772	0.801348
3	146178201	146178400	*	0.909526	0.980942	0.231711
3	146178301	146178500	*	0.335411	0.933827	-7.05404
3	146178401	146178600	*	0.653987	0.970047	-3.85519
3	146185001	146185200	*	0.54823	0.961818	0.577602
3	146185101	146185300	*	0.719823	0.973321	0.350882
3	146185201	146185400	*	0.886954	0.98021	0.203254
3	146185301	146185500	*	0.887208	0.98021	0.750576
3	146185401	146185600	*	0.887208	0.98021	0.750576
3	146190001	146190200	*	0.679117	0.971368	-2.12644
3	146190101	146190300	*	0.702106	0.972485	1.74187
3	146190201	146190400	*	0.0660469	0.772454	3.03602
3	146190301	146190500	*	0.160133	0.872119	2.85168
3	146191101	146191300	*	0.567349	0.96357	1.68317
3	146191201	146191400	*	0.763904	0.975359	0.858829
3	146191301	146191500	*	0.77943	0.975888	-1.07154
3	146216401	146216600	*	0.881662	0.979826	0.419491
3	146216501	146216700	*	0.866277	0.979334	0.426982
3	146216601	146216800	*	0.769764	0.975454	1.25024
3	146234401	146234600	*	0.632189	0.969125	1.8443
3	146234501	146234700	*	0.404398	0.947636	-2.8658
3	146234601	146234800	*	0.241115	0.908997	-2.33147
3	146234701	146234900	*	0.143799	0.860249	-2.42825
3	146234801	146235000	*	0.309968	0.927876	-2.08232
3	146234901	146235100	*	0.854434	0.978813	-0.495443
3	146246301	146246500	*	0.236664	0.907615	-3.04738
3	146246401	146246600	*	0.0902396	0.808811	-3.47453
3	146246501	146246700	*	0.131811	0.848521	-3.91667
3	146246601	146246800	*	0.575161	0.964293	-1.44423
3	146246701	146246900	*	0.968555	0.98206	-0.108023
3	146265401	146265600	*	0.176232	0.882772	-3.58205
3	146265501	146265700	*	0.137006	0.853719	-2.8957
3	146265601	146265800	*	0.226714	0.903026	-3.22058
3	146265901	146266100	*	0.2693	0.917476	-5.06742
3	146266001	146266200	*	0.772094	0.975455	-1.10887
3	146266101	146266300	*	0.221162	0.901409	6.76533
3	146284601	146284800	*	0.0579718	0.756367	3.24286
3	146284701	146284900	*	0.546569	0.961574	0.945165
3	146319401	146319600	*	0.773289	0.975469	0.730146
3	146319501	146319700	*	0.962414	0.982024	-0.104032
3	146328101	146328300	*	0.13781	0.854453	1.55157
3	146328201	146328400	*	0.527347	0.960014	2.20627
3	146328301	146328500	*	0.638583	0.969253	-1.8847
3	146343601	146343800	*	0.855341	0.978824	-0.615764
3	146343801	146344000	*	0.222659	0.901999	6.06671
3	146343901	146344100	*	0.566896	0.963519	4.04443
3	146349201	146349400	*	0.4095	0.948154	-2.28909
3	146349301	146349500	*	0.189848	0.88906	-3.76767
3	146350501	146350700	*	0.881017	0.979767	-0.2998
3	146350601	146350800	*	0.333548	0.933288	-2.05072
3	146350701	146350900	*	0.228511	0.904028	-5.18519
3	146352201	146352400	*	0.647846	0.969673	-4.0286
3	146352301	146352500	*	0.971574	0.982139	-0.138598
3	146352401	146352600	*	0.817674	0.977489	0.704544
3	146379801	146380000	*	0.320388	0.929966	3.21409
3	146379901	146380100	*	0.730182	0.973739	0.89882
3	146380001	146380200	*	0.945362	0.981812	-0.197959
3	146380101	146380300	*	0.235634	0.907254	5.56534
3	146380201	146380400	*	0.300487	0.925851	7.91112
3	146380301	146380500	*	0.219422	0.900863	8.19948
3	146380401	146380600	*	0.206134	0.895214	8.24648
3	146393601	146393800	*	0.0507893	0.739721	11.301
3	146393701	146393900	*	0.113903	0.834968	6.0806
3	146393801	146394000	*	0.827492	0.978066	-0.599454
3	146393901	146394100	*	0.103069	0.822622	-5.208
3	146404001	146404200	*	0.0870115	0.80468	-3.41242
3	146404101	146404300	*	0.61042	0.967479	-0.471108
3	146404201	146404400	*	0.408715	0.948142	0.876922
3	146405001	146405200	*	0.235206	0.907119	1.26851
3	146405101	146405300	*	0.375048	0.942205	0.990689
3	146405201	146405400	*	0.172502	0.880574	1.92673
3	146405401	146405600	*	0.597034	0.966309	2.73648
3	146405501	146405700	*	0.718691	0.973286	1.15906
3	146405601	146405800	*	0.490182	0.957178	1.27043
3	146406701	146406900	*	0.871289	0.979401	0.54204
3	146406801	146407000	*	0.681722	0.971519	0.818152
3	146407301	146407500	*	0.427835	0.950747	-2.7451
3	146407401	146407600	*	0.880144	0.979757	0.526359
3	146408301	146408500	*	0.80499	0.976971	-0.452188
3	146408401	146408600	*	0.917605	0.980971	-0.117406
3	146408501	146408700	*	0.862663	0.979226	0.182325
3	146409801	146410000	*	0.504969	0.958023	-2.47718
3	146409901	146410100	*	0.562322	0.963136	-0.874853
3	146410001	146410200	*	0.794297	0.976444	-0.513158
3	146410301	146410500	*	0.473279	0.956204	2.55918
3	146410401	146410600	*	0.764899	0.975359	0.915916
3	146412401	146412600	*	0.810145	0.977145	-0.803085
3	146412501	146412700	*	0.810145	0.977145	-0.803085
3	146412601	146412800	*	0.876026	0.979554	0.566441
3	146412701	146412900	*	0.876026	0.979554	0.566441
3	146415701	146415900	*	0.970129	0.982132	-0.167048
3	146415801	146416000	*	0.945549	0.981812	-0.161087
3	146415901	146416100	*	0.546366	0.961559	-1.1828
3	146416001	146416200	*	0.666202	0.970926	-1.17029
3	146416101	146416300	*	0.831169	0.978435	0.749118
3	146420201	146420400	*	0.154741	0.868232	3.46376
3	146420301	146420500	*	0.151032	0.866168	3.2795
3	146423501	146423700	*	0.507261	0.958203	-2.198
3	146423601	146423800	*	0.507261	0.958203	-2.198
3	146432701	146432900	*	0.311058	0.928048	2.46595
3	146432801	146433000	*	0.204222	0.894733	3.13194
3	146432901	146433100	*	0.983028	0.982571	0.0886994
3	146443301	146443500	*	0.682633	0.971531	0.912233
3	146443401	146443600	*	0.655169	0.970129	0.633593
3	146443501	146443700	*	0.849021	0.978813	0.310677
3	146443601	146443800	*	0.996641	0.982571	0.0141743
3	146450001	146450200	*	0.023806	0.635634	5.14326
3	146450101	146450300	*	0.0114944	0.531187	5.10645
3	146450701	146450900	*	0.553002	0.962322	0.363017
3	146450801	146451000	*	0.668623	0.971039	-0.449415
3	146450901	146451100	*	0.965889	0.982024	-0.118396
3	146451001	146451200	*	0.891153	0.980571	0.493048
3	146498801	146499000	*	0.324681	0.931019	-1.20188
3	146498901	146499100	*	0.768978	0.975454	0.252956
3	146499001	146499200	*	0.0675202	0.774049	1.05392
3	146499101	146499300	*	0.0239955	0.636852	1.44114
3	146499201	146499400	*	0.086938	0.804658	1.01347
3	146499301	146499500	*	0.710029	0.972823	0.208432
3	146500501	146500700	*	0.873632	0.979427	-0.114485
3	146500601	146500800	*	0.764681	0.975359	0.281621
3	146500701	146500900	*	0.487532	0.957178	-0.540652
3	146520601	146520800	*	0.359512	0.939698	1.10428
3	146520701	146520900	*	0.777397	0.975696	0.247093
3	146520801	146521000	*	0.517372	0.959227	-0.540541
3	146521201	146521400	*	0.63237	0.969125	-0.205322
3	146521301	146521500	*	0.0645855	0.76962	-0.65394
3	146521401	146521600	*	0.202446	0.893688	-0.597286
3	146521701	146521900	*	0.216602	0.899633	2.53951
3	146521801	146522000	*	0.288829	0.922493	2.06234
3	146521901	146522100	*	0.969987	0.982132	0.148775
3	146562501	146562700	*	0.376761	0.942583	2.07091
3	146562601	146562800	*	0.391423	0.945876	2.14664
3	146562701	146562900	*	0.399012	0.947111	3.84054
3	146562801	146563000	*	0.119909	0.839178	4.58375
3	146562901	146563100	*	0.528071	0.960014	-1.19819
3	146563001	146563200	*	0.0793939	0.794573	-3.11531
3	146563101	146563300	*	0.33235	0.932914	-2.254
3	146569901	146570100	*	0.82344	0.977793	0.741627
3	146570001	146570200	*	0.430694	0.951206	1.27116
3	146570101	146570300	*	0.0453056	0.72259	2.92492
3	146570201	146570400	*	0.0779094	0.792866	4.37559
3	146570301	146570500	*	0.215535	0.899368	2.04327
3	146570401	146570600	*	0.397423	0.946965	1.61666
3	146570501	146570700	*	0.811053	0.977247	-1.00023
3	146570601	146570800	*	0.862653	0.979226	-0.660455
3	146570701	146570900	*	0.600772	0.966691	2.16934
3	146570801	146571000	*	0.327232	0.931753	4.33417
3	146570901	146571100	*	0.71346	0.972918	2.43328
3	146571001	146571200	*	0.298349	0.925116	7.21627
3	146571101	146571300	*	0.474145	0.956326	2.32665
3	146571201	146571400	*	0.870771	0.979401	-0.639886
3	146586501	146586700	*	0.955685	0.981898	0.3497
3	146586601	146586800	*	0.525929	0.95986	-1.79377
3	146586701	146586900	*	0.838591	0.978813	0.288433
3	146586801	146587000	*	0.323105	0.930825	1.22907
3	146586901	146587100	*	0.814409	0.977367	-0.586478
3	146590601	146590800	*	0.104855	0.824979	4.38407
3	146590701	146590900	*	0.0700124	0.779166	4.43338
3	146590801	146591000	*	0.379061	0.943291	4.31333
3	146590901	146591100	*	0.871905	0.979404	-0.844533
3	146591001	146591200	*	0.55405	0.962345	3.3966
3	146591201	146591400	*	0.188325	0.888495	2.57392
3	146591301	146591500	*	0.0327484	0.679345	3.75886
3	146591401	146591600	*	0.054975	0.749862	9.7476
3	146595601	146595800	*	0.379822	0.943372	3.94917
3	146595701	146595900	*	0.169863	0.879077	2.40264
3	146595801	146596000	*	0.226916	0.903098	2.97677
3	146595901	146596100	*	0.681586	0.971518	1.88551
3	146596301	146596500	*	0.304067	0.926716	1.81015
3	146596401	146596600	*	0.304067	0.926716	1.81015
3	146596501	146596700	*	0.613883	0.967795	3.44264
3	146596601	146596800	*	0.471606	0.956197	-1.0928
3	146596701	146596900	*	0.433356	0.951696	-1.13832
3	146596901	146597100	*	0.0820931	0.797949	4.9555
3	146597001	146597200	*	0.819679	0.97768	0.363794
3	146597101	146597300	*	0.302277	0.926272	-2.409
3	146597201	146597400	*	0.480559	0.956775	-2.50941
3	146597301	146597500	*	0.682188	0.971519	-2.31634
3	146598201	146598400	*	0.866719	0.979334	0.678152
3	146598301	146598500	*	0.854887	0.978813	0.486085
3	146598401	146598600	*	0.449785	0.953942	-1.84808
3	146598501	146598700	*	0.39088	0.945776	-2.68563
3	146598601	146598800	*	0.46572	0.955848	-2.56793
3	146612101	146612300	*	0.716195	0.973111	-2.19234
3	146612201	146612400	*	0.608232	0.967186	-2.61862
3	146650701	146650900	*	0.752611	0.974779	-0.415771
3	146650801	146651000	*	0.490027	0.957178	-0.648367
3	146650901	146651100	*	0.489733	0.957178	-0.719481
3	146651001	146651200	*	0.175919	0.882581	4.60483
3	146651101	146651300	*	0.175919	0.882581	4.60483
3	146655201	146655400	*	0.797329	0.976719	-1.71569
3	146655301	146655500	*	0.797329	0.976719	-1.71569
3	146681601	146681800	*	0.677527	0.9713	-2.15267
3	146681701	146681900	*	0.588454	0.965752	-1.56283
3	146681801	146682000	*	0.720439	0.973347	-2.20234
3	146682101	146682300	*	0.988214	0.982571	0.0821468
3	146682201	146682400	*	0.802598	0.976916	1.5044
3	146682301	146682500	*	0.0738423	0.786821	3.02708
3	146682401	146682600	*	0.599018	0.966562	-1.01732
3	146682501	146682700	*	0.372268	0.941894	-2.55487
3	146683101	146683300	*	0.614945	0.96797	-1.51078
3	146683201	146683400	*	0.614945	0.96797	-1.51078
3	146686301	146686500	*	0.973992	0.982154	-0.0718391
3	146686401	146686600	*	0.874228	0.979462	-0.22496
3	146686501	146686700	*	0.866289	0.979334	-0.300075
3	146693301	146693500	*	0.622069	0.96855	-1.5993
3	146693401	146693600	*	0.536305	0.960908	-1.36317
3	146693501	146693700	*	0.910876	0.980942	-0.212144
3	146693601	146693800	*	0.748967	0.974542	-0.533204
3	146698901	146699100	*	0.896631	0.980792	0.412863
3	146699001	146699200	*	0.629061	0.969062	1.5371
3	146734901	146735100	*	0.150654	0.865788	-2.62473
3	146735001	146735200	*	0.281544	0.920858	-2.09682
3	146735701	146735900	*	0.102631	0.822154	6.33663
3	146735801	146736000	*	0.0222123	0.626132	10.3978
3	146749301	146749500	*	0.564862	0.963316	-2.35791
3	146749401	146749600	*	0.870855	0.979401	0.377063
3	146749501	146749700	*	0.583085	0.965186	1.24271
3	146749601	146749800	*	0.882392	0.979826	0.354366
3	146749701	146749900	*	0.78327	0.975888	-0.862271
3	146749801	146750000	*	0.242585	0.909217	-5.60728
3	146751101	146751300	*	0.596165	0.966224	1.36569
3	146751201	146751400	*	0.788987	0.976105	-0.599747
3	146751301	146751500	*	0.262457	0.915582	-3.98687
3	146764601	146764800	*	0.239046	0.908463	-6.108
3	146764701	146764900	*	0.239046	0.908463	-6.108
3	146766901	146767100	*	0.0168532	0.583597	15.7097
3	146767001	146767200	*	0.00464502	0.414101	18.7753
3	146768801	146769000	*	0.538437	0.961076	2.10594
3	146768901	146769100	*	0.681777	0.971519	1.52228
3	146770001	146770200	*	0.0639984	0.76848	7.16554
3	146770101	146770300	*	0.0622256	0.764635	7.62043
3	146770201	146770400	*	0.955915	0.981898	0.379882
3	146770301	146770500	*	0.22531	0.902627	-9.25325
3	146783301	146783500	*	0.507851	0.95828	-2.12121
3	146783401	146783600	*	0.507851	0.95828	-2.12121
3	146792301	146792500	*	0.296077	0.924715	-2.69151
3	146792401	146792600	*	0.0947329	0.813537	-6.85841
3	146792501	146792700	*	0.644427	0.969673	-3.32568
3	146792601	146792800	*	0.397778	0.946982	4.0352
3	146792701	146792900	*	0.397778	0.946982	4.0352
3	146810401	146810600	*	0.100808	0.820427	-7.78473
3	146810501	146810700	*	0.103243	0.822863	-5.1872
3	146810601	146810800	*	0.951456	0.981842	0.157974
3	146810701	146810900	*	0.6733	0.971233	1.2234
3	146810801	146811000	*	0.382052	0.943876	-4.3726
3	146810901	146811100	*	0.654622	0.970112	-1.40851
3	146811001	146811200	*	0.769842	0.975454	-0.905586
3	146811101	146811300	*	0.391662	0.945911	-3.44948
3	146811301	146811500	*	0.886877	0.98021	-0.730253
3	146811401	146811600	*	0.823764	0.977857	-0.733512
3	146811501	146811700	*	0.983572	0.982571	0.0591002
3	146811601	146811800	*	0.018229	0.595333	6.51341
3	146811701	146811900	*	0.319479	0.929966	2.59015
3	146811801	146812000	*	0.123522	0.842532	-2.91836
3	146811901	146812100	*	0.944547	0.981812	-0.034587
3	146812001	146812200	*	0.431824	0.951436	0.463561
3	146812101	146812300	*	0.0408463	0.706581	1.5544
3	146813101	146813300	*	0.0109041	0.524399	1.2248
3	146813201	146813400	*	0.0142976	0.560806	0.851572
3	146813301	146813500	*	0.132233	0.848825	0.653739
3	146813401	146813600	*	0.503105	0.957865	0.588319
3	146813501	146813700	*	0.799402	0.976909	-0.738153
3	146813601	146813800	*	0.926681	0.981581	0.368201
3	146814301	146814500	*	0.110408	0.831967	-7.03829
3	146814401	146814600	*	0.026265	0.648918	-6.78914
3	146866601	146866800	*	0.881785	0.979826	-0.954691
3	146866701	146866900	*	0.760942	0.975229	-1.29112
3	146866801	146867000	*	0.722922	0.973513	-2.33404
3	146893801	146894000	*	0.0181651	0.594732	-9.07246
3	146893901	146894100	*	0.126437	0.845224	-4.39698
3	146894001	146894200	*	0.753845	0.974819	0.868718
3	146894101	146894300	*	0.754186	0.974819	-0.805283
3	146914701	146914900	*	0.949552	0.981812	-0.0722638
3	146914801	146915000	*	0.637742	0.969253	-0.360789
3	146914901	146915100	*	0.252981	0.912604	0.77062
3	146915001	146915200	*	0.0278451	0.657593	1.86206
3	146939501	146939700	*	0.0592104	0.758632	-12.8696
3	146939601	146939800	*	0.945401	0.981812	-0.208943
3	146939701	146939900	*	0.812477	0.977367	-0.583081
3	146939801	146940000	*	0.0339652	0.684254	-2.91127
3	146943101	146943300	*	0.619686	0.968397	-2.25973
3	146943201	146943400	*	0.619686	0.968397	-2.25973
3	146945701	146945900	*	0.537741	0.960972	-0.942105
3	146945801	146946000	*	0.487412	0.957141	0.30584
3	146945901	146946100	*	0.138141	0.854666	0.779484
3	146946001	146946200	*	0.385322	0.944427	0.549086
3	146946101	146946300	*	0.640399	0.969353	-0.24311
3	146946201	146946400	*	0.432304	0.951528	-0.906968
3	146994301	146994500	*	0.362337	0.940321	2.13477
3	146994401	146994600	*	0.0332517	0.68102	3.14662
3	146994501	146994700	*	0.372125	0.941894	1.8227
3	146994601	146994800	*	0.409237	0.948154	1.88491
3	146994701	146994900	*	0.330415	0.932519	2.46523
3	146994801	146995000	*	0.671954	0.971105	1.19444
3	147130101	147130300	*	0.57921	0.964861	-4.07169
3	147130201	147130400	*	0.501438	0.957635	2.49246
3	147130301	147130500	*	0.0351879	0.689059	4.65796
3	147130401	147130600	*	0.17876	0.883997	2.46524
3	147130501	147130700	*	0.380782	0.943409	2.1566
3	147181501	147181700	*	0.678497	0.971368	-2.02447
3	147181601	147181800	*	0.678497	0.971368	-2.02447
3	147182101	147182300	*	0.368139	0.941134	2.8071
3	147182201	147182400	*	0.78939	0.976135	0.961538
3	147182301	147182500	*	0.875425	0.979504	-0.759552
3	147201701	147201900	*	0.292169	0.923234	-3.70212
3	147201801	147202000	*	0.814219	0.977367	-0.599295
3	147201901	147202100	*	0.714096	0.972921	-1.09676
3	147202001	147202200	*	0.30479	0.926935	-6.98925
3	147297901	147298100	*	0.00737361	0.471775	-6.7362
3	147298001	147298200	*	0.00737361	0.471775	-6.7362
3	147391201	147391400	*	0.921469	0.981249	0.626118
3	147391301	147391500	*	0.81241	0.977367	-1.25294
3	147443301	147443500	*	0.956403	0.981924	0.311972
3	147443401	147443600	*	0.956403	0.981924	0.311972
3	147797301	147797500	*	0.209239	0.896784	3.90374
3	147797401	147797600	*	0.821395	0.977705	0.752839
3	147797501	147797700	*	0.466907	0.955935	-2.29259
3	147797601	147797800	*	0.928075	0.981596	0.362148
3	147963601	147963800	*	0.608975	0.967246	-1.69027
3	147963701	147963900	*	0.476965	0.956542	-2.38957
3	147963801	147964000	*	0.151345	0.866316	-3.84213
3	147963901	147964100	*	0.0410985	0.708079	-3.85153
3	147964001	147964200	*	0.584225	0.965232	-0.987734
3	147964101	147964300	*	0.320985	0.930128	2.67097
3	148003901	148004100	*	0.286607	0.921886	-4.64462
3	148004001	148004200	*	0.364092	0.940589	-3.99881
3	148023901	148024100	*	0.0489261	0.733557	-11.8339
3	148024001	148024200	*	0.0489261	0.733557	-11.8339
3	148024101	148024300	*	0.0642055	0.768729	-7.54118
3	148024201	148024400	*	0.358533	0.939439	-3.48215
3	148024301	148024500	*	0.640176	0.969353	-2.36899
3	148229501	148229700	*	0.826236	0.978033	-0.538462
3	148229601	148229800	*	0.211912	0.897559	-3.41993
3	148229701	148229900	*	0.168787	0.878348	-6.79364
3	148276401	148276600	*	0.246742	0.91052	-3.70618
3	148276501	148276700	*	0.689279	0.971792	-0.757884
3	148276601	148276800	*	0.820938	0.97768	-0.600155
3	148276701	148276900	*	0.454164	0.954279	-2.55099
3	148336301	148336500	*	0.675553	0.971249	-1.48028
3	148343201	148343400	*	0.308443	0.927523	-3.48443
3	148343301	148343500	*	0.308443	0.927523	-3.48443
3	148413301	148413500	*	0.444198	0.953278	-4.15779
3	148413401	148413600	*	0.48342	0.957014	-3.68489
3	148418101	148418300	*	0.52801	0.960014	-4.76818
3	148418301	148418500	*	0.55592	0.962492	-3.8835
3	148418401	148418600	*	0.44265	0.952934	-5.56501
3	148419801	148420000	*	0.7112	0.972918	-2.16547
3	148419901	148420100	*	0.7112	0.972918	-2.16547
3	148420201	148420400	*	0.171265	0.879769	8.54902
3	148420301	148420500	*	0.781395	0.975888	1.38345
3	148420401	148420600	*	0.657888	0.970332	-2.27425
3	148420501	148420700	*	0.350782	0.937428	-2.69006
3	148420601	148420800	*	0.620889	0.968467	-1.42773
3	148423301	148423500	*	0.474916	0.956507	-3.02502
3	148423401	148423600	*	0.474916	0.956507	-3.02502
3	148429001	148429200	*	0.417857	0.949279	3.41052
3	148429101	148429300	*	0.136433	0.853222	4.58341
3	148429201	148429400	*	0.101013	0.820732	3.37879
3	148429401	148429600	*	0.755733	0.974913	-1.10032
3	148455001	148455200	*	0.196986	0.891724	-4.49633
3	148455101	148455300	*	0.196986	0.891724	-4.49633
3	148455201	148455400	*	0.0658004	0.772114	-3.9723
3	148455301	148455500	*	0.0455562	0.723451	-5.06055
3	148455401	148455600	*	0.105346	0.825447	-6.76142
3	148455501	148455700	*	0.239933	0.908831	-6.14666
3	148490901	148491100	*	0.627091	0.968849	-1.76531
3	148491001	148491200	*	0.627091	0.968849	-1.76531
3	148491101	148491300	*	0.300957	0.92606	-2.46025
3	148491201	148491400	*	0.311278	0.928136	-2.16591
3	148491301	148491500	*	0.879279	0.979711	-0.641161
3	148491401	148491600	*	0.270864	0.917714	-7.26422
3	148491501	148491700	*	0.170253	0.879465	-9.25926
3	148510301	148510500	*	0.640348	0.969353	-1.20487
3	148510401	148510600	*	0.701171	0.9724	-0.935716
3	148510501	148510700	*	0.727373	0.973569	1.767
3	148510601	148510800	*	0.637974	0.969253	2.60274
3	148679201	148679400	*	0.655032	0.970129	2.05509
3	148679301	148679500	*	0.267351	0.917151	3.3084
3	148679401	148679600	*	0.370208	0.941707	-1.96356
3	148679501	148679700	*	0.0457548	0.724036	-5.51564
3	148680601	148680800	*	0.604004	0.966969	-1.24126
3	148680701	148680900	*	0.327427	0.931781	-4.03593
3	148680801	148681000	*	0.0297847	0.66793	-4.59074
3	148680901	148681100	*	0.138767	0.855491	-3.463
3	148681001	148681200	*	0.401678	0.947318	-4.04715
3	148683301	148683500	*	0.482341	0.956991	3.38649
3	148683401	148683600	*	0.482341	0.956991	3.38649
3	148819601	148819800	*	0.193952	0.89078	2.37449
3	148819701	148819900	*	0.986395	0.982571	-0.0259577
3	148819801	148820000	*	0.445133	0.953336	0.863668
3	148819901	148820100	*	0.142309	0.85893	1.66549
3	148861401	148861600	*	0.915695	0.980948	0.240385
3	148861501	148861700	*	0.780496	0.975888	-0.60049
3	148861601	148861800	*	0.279652	0.920571	-1.82068
3	148861701	148861900	*	0.302431	0.926281	-1.9105
3	148862001	148862200	*	0.382769	0.943941	3.89057
3	148862101	148862300	*	0.923899	0.981454	0.195122
3	148862201	148862400	*	0.335373	0.933827	-2.14354
3	148922401	148922600	*	0.948797	0.981812	0.429415
3	148922501	148922700	*	0.503577	0.957963	2.81046
3	148922601	148922800	*	0.330365	0.932519	2.98216
3	148922701	148922900	*	0.0458077	0.724161	-3.86867
3	148922801	148923000	*	0.601992	0.966755	-0.852764
3	148922901	148923100	*	0.911172	0.980942	-0.207492
3	148923001	148923200	*	0.651975	0.969952	-1.20534
3	148923101	148923300	*	0.581681	0.965154	-1.44122
3	148943401	148943600	*	0.556787	0.962606	1.17464
3	148943501	148943700	*	0.944699	0.981812	-0.100002
3	148943601	148943800	*	0.812735	0.977367	-0.531671
3	148943701	148943900	*	0.151935	0.866365	-4.07835
3	148986001	148986200	*	0.789884	0.976164	0.868512
3	148986101	148986300	*	0.620168	0.968409	1.3225
3	148986201	148986400	*	0.18178	0.885206	-4.12851
3	148986301	148986500	*	0.0218009	0.622673	-6.7226
3	148986401	148986600	*	0.0761466	0.790094	-7.33124
3	148986501	148986700	*	0.00854801	0.489607	-7.00268
3	148986601	148986800	*	0.0191456	0.604332	-6.83967
3	148986701	148986900	*	0.363301	0.940527	-2.27527
3	148986801	148987000	*	0.703536	0.972531	-1.04983
3	148986901	148987100	*	0.246075	0.910473	-2.84303
3	149000901	149001100	*	0.573577	0.964129	-3.19685
3	149001001	149001200	*	0.848874	0.978813	0.676528
3	149001301	149001500	*	0.515886	0.959216	2.52021
3	149001401	149001600	*	0.515886	0.959216	2.52021
3	149011301	149011500	*	0.92987	0.981659	-0.202813
3	149011401	149011600	*	0.840146	0.978813	-0.534096
3	149011501	149011700	*	0.270981	0.91772	-6.77966
3	149070101	149070300	*	0.988354	0.982571	-0.0772472
3	149070201	149070400	*	0.3134	0.928682	-3.14066
3	149070301	149070500	*	0.280807	0.920628	-4.17578
3	149085001	149085200	*	0.520678	0.959368	2.6087
3	149085101	149085300	*	0.567579	0.963628	-1.58365
3	149085201	149085400	*	0.352584	0.93801	-3.10593
3	149085301	149085500	*	0.263119	0.915826	7.4313
3	149085401	149085600	*	0.363559	0.940589	3.6957
3	149085501	149085700	*	0.98777	0.982571	0.0599341
3	149105701	149105900	*	0.355548	0.938599	3.59901
3	149105801	149106000	*	0.647806	0.969673	1.25759
3	149105901	149106100	*	0.482105	0.956932	-4.53501
3	149112001	149112200	*	0.76379	0.975359	0.919574
3	149112101	149112300	*	0.750959	0.974768	0.994422
3	149116001	149116200	*	0.208267	0.896365	-6.63221
3	149116101	149116300	*	0.0949311	0.813751	-6.8065
3	149116201	149116400	*	0.0338867	0.68394	-7.78365
3	149116301	149116500	*	0.206215	0.895221	-7.3013
3	149170001	149170200	*	0.135623	0.852363	-6.04547
3	149170101	149170300	*	0.734322	0.973846	-0.970697
3	149170201	149170400	*	0.673476	0.971233	1.17159
3	149170301	149170500	*	0.282999	0.920951	-1.45399
3	149170401	149170600	*	0.142287	0.858908	-4.34477
3	149170501	149170700	*	0.0668488	0.773684	-11.3742
3	149179201	149179400	*	0.464998	0.955687	2.33446
3	149179301	149179500	*	0.893831	0.980657	-0.330106
3	149179401	149179600	*	0.733507	0.973829	-1.05055
3	149179601	149179800	*	0.418157	0.949372	-1.47506
3	149179701	149179900	*	0.162496	0.873302	-2.53352
3	149179801	149180000	*	0.000772049	0.233592	-8.98208
3	149179901	149180100	*	0.0171619	0.58713	-4.97568
3	149180001	149180200	*	0.969621	0.982132	0.120795
3	149180101	149180300	*	0.119278	0.838985	-2.91643
3	149180201	149180400	*	0.636661	0.969151	-0.961385
3	149180301	149180500	*	0.822279	0.977755	0.765133
3	149190401	149190600	*	0.083006	0.798872	6.00148
3	149190501	149190700	*	0.233961	0.906565	3.08368
3	149190601	149190800	*	0.629461	0.969062	-0.91024
3	149190701	149190900	*	0.149344	0.86469	-2.98737
3	149190801	149191000	*	0.908266	0.980942	0.340892
3	149191001	149191200	*	0.156833	0.869621	-3.82097
3	149191101	149191300	*	0.0955851	0.814438	-4.55893
3	149191201	149191400	*	0.186324	0.887621	-4.06145
3	149191301	149191500	*	0.197267	0.891868	-3.34586
3	149215901	149216100	*	0.385072	0.944274	5.10131
3	149216001	149216200	*	0.385072	0.944274	5.10131
3	149216101	149216300	*	0.549948	0.962089	1.82539
3	149216201	149216400	*	0.398149	0.946982	1.98402
3	149216301	149216500	*	0.384968	0.944274	1.91284
3	149216401	149216600	*	0.253204	0.912616	2.58176
3	149216501	149216700	*	0.510663	0.958611	3.00954
3	149216801	149217000	*	0.849412	0.978813	0.717092
3	149216901	149217100	*	0.52803	0.960014	-2.66679
3	149219201	149219400	*	0.561206	0.963119	-4.375
3	149219801	149220000	*	0.777188	0.975668	0.81345
3	149219901	149220100	*	0.868592	0.979334	0.54714
3	149225801	149226000	*	0.435291	0.951941	2.86271
3	149225901	149226100	*	0.828	0.978097	0.657689
3	149226001	149226200	*	0.724091	0.973513	-0.889778
3	149241101	149241300	*	0.374513	0.942205	-3.85641
3	149241201	149241400	*	0.858956	0.978961	-0.470345
3	149241301	149241500	*	0.882846	0.97986	-0.53288
3	149241401	149241600	*	0.984433	0.982571	0.114344
3	149242201	149242400	*	0.957882	0.981945	0.275216
3	149242301	149242500	*	0.759864	0.975221	-0.913926
3	149242401	149242600	*	0.956472	0.981924	-0.163843
3	149242501	149242700	*	0.60824	0.967186	2.68029
3	149251901	149252100	*	0.574223	0.964172	3.29874
3	149252001	149252200	*	0.940839	0.981812	0.230037
3	149252101	149252300	*	0.691201	0.972008	0.813746
3	149252201	149252400	*	0.770229	0.975454	1.20961
3	149252301	149252500	*	0.715358	0.972953	1.05513
3	149252401	149252600	*	0.413445	0.94864	-2.54365
3	149274501	149274700	*	0.187833	0.888336	8.50898
3	149274601	149274800	*	0.280168	0.920628	6.97993
3	149314101	149314300	*	0.0568162	0.754366	-4.42741
3	149314201	149314400	*	0.0568162	0.754366	-4.42741
3	149314301	149314500	*	0.380475	0.943409	-4.21707
3	149314401	149314600	*	0.112137	0.833379	-4.63693
3	149314501	149314700	*	0.0962385	0.815029	-6.15373
3	149349201	149349400	*	0.887266	0.98021	0.861932
3	149349301	149349500	*	0.872153	0.979408	-0.771682
3	149349401	149349600	*	0.54072	0.961092	3.18514
3	149358101	149358300	*	0.190933	0.889683	3.3541
3	149374901	149375100	*	0.922512	0.981347	-0.566641
3	149375001	149375200	*	0.669983	0.971053	2.2271
3	149375101	149375300	*	0.336913	0.93422	5.55212
3	149387601	149387800	*	0.51288	0.958819	2.69475
3	149387701	149387900	*	0.831198	0.978447	-0.692935
3	149387801	149388000	*	0.203576	0.894633	-6.70163
3	149406001	149406200	*	0.0919389	0.811521	10.1151
3	149406101	149406300	*	0.278582	0.920154	8.05421
3	149437201	149437400	*	0.363658	0.940589	4.39763
3	149437301	149437500	*	0.927164	0.981581	-0.251634
3	149437401	149437600	*	0.540796	0.961092	-1.92949
3	149437501	149437700	*	0.965671	0.982024	-0.129508
3	149437601	149437800	*	0.869864	0.979401	-0.394563
3	149437701	149437900	*	0.912475	0.980942	0.26573
3	149437801	149438000	*	0.898435	0.980866	-0.334448
3	149437901	149438100	*	0.148749	0.864108	-5.35817
3	149484001	149484200	*	0.194481	0.891058	-7.35658
3	149484101	149484300	*	0.194481	0.891058	-7.35658
3	149484401	149484600	*	0.742974	0.974147	-2.20317
3	149484501	149484700	*	0.145296	0.861325	-7.24409
3	149484601	149484800	*	0.108309	0.828997	-8.57011
3	149546201	149546400	*	0.928184	0.981596	-0.350877
3	149546301	149546500	*	0.135478	0.852341	-3.83372
3	149546401	149546600	*	0.182901	0.885698	-3.35591
3	149546501	149546700	*	0.675089	0.971233	-1.34052
3	149547001	149547200	*	0.288911	0.922504	-3.225
3	149547101	149547300	*	0.80082	0.976909	-0.807591
3	149594301	149594500	*	0.107113	0.827292	-6.4223
3	149594401	149594600	*	0.11406	0.835132	-6.20085
3	149641301	149641500	*	0.217696	0.900137	-5.78243
3	149641401	149641600	*	0.670642	0.971053	-1.77337
3	149993501	149993700	*	0.454853	0.954279	-4.67741
3	149993601	149993800	*	0.454853	0.954279	-4.67741
3	150365601	150365800	*	0.0346718	0.687374	11.8711
3	150365701	150365900	*	0.669543	0.971053	2.26808
3	150365801	150366000	*	0.468135	0.956139	-4.17438
3	150365901	150366100	*	0.702515	0.972504	-2.282
3	150366001	150366200	*	0.702515	0.972504	-2.282
3	150435101	150435300	*	0.497234	0.957471	-3.1171
3	150435201	150435400	*	0.497234	0.957471	-3.1171
3	150515701	150515900	*	0.213499	0.89833	1.96632
3	150515801	150516000	*	0.168482	0.878184	2.25905
3	151001901	151002100	*	0.693626	0.972261	-1.77038
3	151002001	151002200	*	0.423376	0.950147	-2.51706
3	151002101	151002300	*	0.759292	0.975189	-0.802321
3	151002201	151002400	*	0.394376	0.946527	-1.8932
3	151002301	151002500	*	0.275856	0.919283	-5.06364
3	151222401	151222600	*	0.48035	0.956771	1.96803
3	151222501	151222700	*	0.698094	0.972279	0.541059
3	151222601	151222800	*	0.874703	0.979489	0.239755
3	151222701	151222900	*	0.723613	0.973513	1.08706
3	151265901	151266100	*	0.127086	0.8454	-5.34032
3	151266001	151266200	*	0.39542	0.946709	-2.0106
3	151266101	151266300	*	0.440107	0.952548	2.24599
3	151566501	151566700	*	0.332195	0.932875	2.21558
3	151566601	151566800	*	0.536094	0.960908	1.13158
3	151566701	151566900	*	0.301242	0.926219	-1.96491
3	151566801	151567000	*	0.216238	0.899476	-0.9133
3	151638501	151638700	*	0.540708	0.961092	-1.52276
3	151638601	151638800	*	0.540708	0.961092	-1.52276
3	151716201	151716400	*	0.743716	0.974202	-0.733728
3	151716301	151716500	*	0.743716	0.974202	-0.733728
3	151775001	151775200	*	0.785721	0.975888	3.2016
3	151775101	151775300	*	0.747321	0.974406	2.80399
3	151775301	151775500	*	0.0108479	0.523529	-9.39659
3	151775401	151775600	*	0.0108479	0.523529	-9.39659
3	151836801	151837000	*	0.872778	0.979421	-0.138958
3	151836901	151837100	*	0.958792	0.981957	-0.0546127
3	151846101	151846300	*	0.472986	0.956197	-1.66809
3	151846201	151846400	*	0.433786	0.951696	-1.45041
3	151846301	151846500	*	0.55777	0.962755	-1.48607
3	151846801	151847000	*	0.95213	0.981865	-0.196481
3	151846901	151847100	*	0.95213	0.981865	-0.196481
3	151847001	151847200	*	0.980512	0.982456	-0.0752293
3	151847101	151847300	*	0.872505	0.979421	0.537037
3	151847301	151847500	*	0.7755	0.975541	0.870279
3	151847401	151847600	*	0.7755	0.975541	0.870279
3	152066601	152066800	*	0.990172	0.982571	0.0244876
3	152066701	152066900	*	0.488235	0.957178	1.18128
3	152066801	152067000	*	0.0142898	0.560806	4.907
3	152066901	152067100	*	0.00874791	0.492165	6.54428
3	152067001	152067200	*	0.562974	0.963171	2.25455
3	152088901	152089100	*	0.860193	0.97897	-0.698219
3	152089001	152089200	*	0.813323	0.977367	0.574055
3	152089101	152089300	*	0.687601	0.97171	0.854953
3	152089201	152089400	*	0.436524	0.952082	-1.58212
3	152089301	152089500	*	0.476501	0.956542	-1.16176
3	152094901	152095100	*	0.74603	0.974276	-1.10581
3	152095001	152095200	*	0.909513	0.980942	-0.300094
3	152095101	152095300	*	0.993679	0.982571	0.0062422
3	152101301	152101500	*	0.943258	0.981812	0.12931
3	152101401	152101600	*	0.463013	0.95547	-1.46046
3	152101501	152101700	*	0.529179	0.960014	1.16541
3	152105001	152105200	*	0.495594	0.957471	2.60469
3	152105101	152105300	*	0.537668	0.960972	1.98311
3	152105201	152105400	*	0.601026	0.966738	1.28192
3	152105301	152105500	*	0.225139	0.902602	1.54503
3	152105401	152105600	*	0.0313768	0.672646	1.9301
3	152105501	152105700	*	0.168608	0.878198	1.45536
3	152105601	152105800	*	0.503363	0.95793	0.627483
3	152105701	152105900	*	0.419158	0.949475	-0.946327
3	152105801	152106000	*	0.674	0.971233	-0.844634
3	152105901	152106100	*	0.275988	0.919283	4.51946
3	152106001	152106200	*	0.504019	0.957987	-2.62472
3	152106101	152106300	*	0.173456	0.881143	-3.18884
3	152106201	152106400	*	0.782052	0.975888	0.30278
3	152106701	152106900	*	0.20409	0.89469	1.96898
3	152106801	152107000	*	0.0328065	0.679386	3.01612
3	152106901	152107100	*	0.0273999	0.655115	3.93866
3	152107001	152107200	*	0.59704	0.966309	0.792428
3	152107101	152107300	*	0.20278	0.894061	-0.968928
3	152107201	152107400	*	0.764948	0.975359	0.257276
3	152107301	152107500	*	0.0423211	0.712965	2.0673
3	152107401	152107600	*	0.115735	0.836333	2.86521
3	152107501	152107700	*	0.561894	0.963136	1.71875
3	152107601	152107800	*	0.441514	0.952811	2.19534
3	152107701	152107900	*	0.291171	0.922985	2.67391
3	152107801	152108000	*	0.22105	0.901339	2.71272
3	152107901	152108100	*	0.113597	0.834968	4.64474
3	152108001	152108200	*	0.190756	0.889484	8.95702
3	152110901	152111100	*	0.680938	0.971454	2.6493
3	152111001	152111200	*	0.628319	0.969062	2.29522
3	152111101	152111300	*	0.870585	0.979401	-0.324246
3	152111301	152111500	*	0.474197	0.956326	-0.874655
3	152111401	152111600	*	0.0681053	0.775252	-2.38954
3	152114901	152115100	*	0.611698	0.967488	0.606061
3	152115001	152115200	*	0.951765	0.981865	0.0546448
3	152115101	152115300	*	0.81437	0.977367	0.336134
3	152121301	152121500	*	0.448466	0.953848	3.43879
3	152121401	152121600	*	0.350082	0.937372	4.66994
3	152121601	152121800	*	0.624279	0.968667	-1.73826
3	152121701	152121900	*	0.663558	0.970817	-1.33185
3	152121901	152122100	*	0.378398	0.943008	-4.78161
3	152122001	152122200	*	0.378398	0.943008	-4.78161
3	152122201	152122400	*	0.544284	0.961471	-1.38717
3	152122301	152122500	*	0.321598	0.930395	-3.13815
3	152122401	152122600	*	0.101563	0.821329	-6.43096
3	152122501	152122700	*	0.0381549	0.699555	-9.21484
3	152133601	152133800	*	0.14051	0.857214	10.4651
3	152133701	152133900	*	0.166739	0.876792	5.07231
3	152133801	152134000	*	0.824871	0.977934	0.634029
3	152133901	152134100	*	0.540593	0.961092	-1.80383
3	152151801	152152000	*	0.443307	0.953084	-4.38927
3	152151901	152152100	*	0.502012	0.957746	3.45665
3	152152001	152152200	*	0.0387253	0.700598	8.54748
3	152164801	152165000	*	0.431909	0.951436	-1.1888
3	152164901	152165100	*	0.207001	0.895404	-1.8655
3	152165001	152165200	*	0.528762	0.960014	1.59622
3	152165101	152165300	*	0.481798	0.956873	1.53346
3	152165201	152165400	*	0.571376	0.963991	-1.44703
3	152165301	152165500	*	0.68024	0.971417	1.69623
3	152165401	152165600	*	0.67047	0.971053	1.72161
3	152165501	152165700	*	0.517628	0.959227	-1.56447
3	152166601	152166800	*	0.122723	0.841712	4.24799
3	152166701	152166900	*	0.200365	0.893012	2.9109
3	152166801	152167000	*	0.371552	0.941869	2.31226
3	152188701	152188900	*	0.793626	0.976444	-0.589184
3	152188801	152189000	*	0.793626	0.976444	-0.589184
3	152189201	152189400	*	0.955382	0.981886	-0.0667752
3	152189301	152189500	*	0.937104	0.981812	0.228542
3	152189401	152189600	*	0.921333	0.981249	0.329941
3	152189501	152189700	*	0.205712	0.895203	-4.57711
3	152189601	152189800	*	0.173172	0.880957	-5.15419
3	152189701	152189900	*	0.907346	0.980942	-0.282965
3	152190901	152191100	*	0.00124424	0.278898	-21.6096
3	152191001	152191200	*	0.0363185	0.692665	-9.35526
3	152191201	152191400	*	0.354683	0.938431	-3.91876
3	152191301	152191500	*	0.0311482	0.672406	-6.32817
3	152191401	152191600	*	0.013708	0.554595	-12.8791
3	152191601	152191800	*	0.683354	0.971535	0.778727
3	152191701	152191900	*	0.559655	0.963017	0.624756
3	152191801	152192000	*	0.0534359	0.746295	1.66769
3	152191901	152192100	*	0.0710391	0.781358	1.4091
3	152192001	152192200	*	0.446611	0.953549	-0.704637
3	152192101	152192300	*	0.157543	0.870043	-1.47617
3	152192201	152192400	*	0.442527	0.952914	-0.458553
3	152192301	152192500	*	0.715064	0.972937	0.165024
3	152192401	152192600	*	0.566767	0.963495	0.350415
3	152192701	152192900	*	0.273148	0.918099	0.8324
3	152192801	152193000	*	0.671665	0.971099	0.235444
3	152192901	152193100	*	0.780679	0.975888	-0.217006
3	152193301	152193500	*	0.777576	0.975696	-0.157282
3	152193401	152193600	*	0.245637	0.910405	-0.435297
3	152193501	152193700	*	0.807185	0.977005	-0.104467
3	152193601	152193800	*	0.544021	0.961403	0.280598
3	152193701	152193900	*	0.873447	0.979421	-0.0687629
3	152193801	152194000	*	0.741966	0.974037	0.142673
3	152193901	152194100	*	0.265914	0.916927	0.599593
3	152194001	152194200	*	0.828439	0.978097	-0.239543
3	152201001	152201200	*	0.885402	0.980059	0.404658
3	152201101	152201300	*	0.885402	0.980059	0.404658
3	152201401	152201600	*	0.78384	0.975888	0.554957
3	152201501	152201700	*	0.78384	0.975888	0.554957
3	152204501	152204700	*	0.308807	0.92759	-3.97936
3	152204601	152204800	*	0.911179	0.980942	0.23832
3	152204701	152204900	*	0.398709	0.946982	1.55929
3	152208901	152209100	*	0.915784	0.98097	-0.635916
3	152209001	152209200	*	0.144268	0.86047	-4.69308
3	152209101	152209300	*	0.0940964	0.813059	-6.71571
3	152209201	152209400	*	0.0257725	0.645155	-4.34601
3	152209301	152209500	*	0.0283278	0.660343	-2.66781
3	152209401	152209600	*	0.644148	0.969673	0.300762
3	152209501	152209700	*	0.960159	0.982024	0.0353017
3	152209601	152209800	*	0.611151	0.967479	0.399713
3	152209701	152209900	*	0.579163	0.964846	0.307994
3	152209801	152210000	*	0.453968	0.954279	-0.630065
3	152210001	152210200	*	0.725519	0.973535	-0.160511
3	152210101	152210300	*	0.487821	0.957178	-0.360818
3	152210201	152210400	*	0.973709	0.982154	0.0459424
3	152210401	152210600	*	0.118723	0.838936	-1.20086
3	152210501	152210700	*	0.332031	0.932858	-0.460383
3	152210601	152210800	*	0.555493	0.962395	0.263682
3	152211101	152211300	*	0.965272	0.982024	-0.0240705
3	152211201	152211400	*	0.214069	0.898547	-0.69468
3	152211501	152211700	*	0.815914	0.977367	-0.584435
3	152211601	152211800	*	0.815914	0.977367	-0.584435
3	152211901	152212100	*	0.264678	0.916257	2.62726
3	152212001	152212200	*	0.852513	0.978813	0.536262
3	152212101	152212300	*	0.858435	0.978933	-0.748348
3	152213501	152213700	*	0.998026	0.982571	0.00937653
3	152213601	152213800	*	0.998026	0.982571	0.00937653
3	152231201	152231400	*	0.056034	0.752886	9.67054
3	152231301	152231500	*	0.543941	0.961397	2.22665
3	152231401	152231600	*	0.722427	0.973513	-1.30092
3	152231601	152231800	*	0.114562	0.835514	-16.0933
3	152231701	152231900	*	0.114562	0.835514	-16.0933
3	152233601	152233800	*	0.013438	0.552663	-10.848
3	152233701	152233900	*	0.013438	0.552663	-10.848
3	152245301	152245500	*	0.196201	0.891629	-9.89665
3	152245401	152245600	*	0.196201	0.891629	-9.89665
3	152261901	152262100	*	0.251719	0.912176	-3.84172
3	152262001	152262200	*	0.626876	0.968805	-1.52231
3	152262101	152262300	*	0.530319	0.960235	3.08748
3	152262201	152262400	*	0.97192	0.982139	-0.233748
3	152264601	152264800	*	0.927466	0.981581	0.395355
3	152264701	152264900	*	0.644136	0.969673	-0.831004
3	152264801	152265000	*	0.711889	0.972918	-0.393739
3	152264901	152265100	*	0.385543	0.944534	-1.20599
3	152265001	152265200	*	0.0066611	0.459294	-16.1951
3	152266001	152266200	*	0.383707	0.944204	1.78315
3	152266101	152266300	*	0.110724	0.832298	2.73064
3	152266201	152266400	*	0.0598767	0.760092	4.57449
3	152288101	152288300	*	0.224792	0.902459	-5.70982
3	152288201	152288400	*	0.224792	0.902459	-5.70982
3	152308401	152308600	*	0.693865	0.972261	-0.711382
3	152308501	152308700	*	0.454286	0.954279	-1.10627
3	152308601	152308800	*	0.866822	0.979334	-0.206832
3	152308701	152308900	*	0.642025	0.96961	0.598503
3	152308801	152309000	*	0.375823	0.942304	2.58098
3	152309101	152309300	*	0.916891	0.98097	-0.383065
3	152309201	152309400	*	0.506232	0.958072	-2.68679
3	152315501	152315700	*	0.674466	0.971233	-0.850124
3	152315601	152315800	*	0.549671	0.962024	-0.730585
3	152315701	152315900	*	0.768464	0.975454	0.335719
3	152315801	152316000	*	0.0857088	0.80267	1.65608
3	152315901	152316100	*	0.193552	0.89063	2.92459
3	152342501	152342700	*	0.00124287	0.278898	16.9793
3	152342601	152342800	*	0.00146592	0.29108	17.5304
3	152343901	152344100	*	0.658746	0.970407	-0.931683
3	152344001	152344200	*	0.47604	0.956542	-1.18006
3	152344101	152344300	*	0.643418	0.969673	-1.13636
3	152346601	152346800	*	0.672032	0.971105	-0.237746
3	152346701	152346900	*	0.199142	0.892437	-0.353764
3	152346801	152347000	*	0.390142	0.945681	-0.223775
3	152346901	152347100	*	0.0781994	0.793308	1.12933
3	152347001	152347200	*	0.0523094	0.743137	1.97463
3	152347101	152347300	*	0.960844	0.982024	0.0396602
3	152348601	152348800	*	0.0869155	0.804627	8.5084
3	152348701	152348900	*	0.0330345	0.680169	7.53896
3	152348801	152349000	*	0.297499	0.925116	3.63409
3	152349201	152349400	*	0.234022	0.906578	-3.96825
3	152349301	152349500	*	0.26515	0.916537	-3.80952
3	152355501	152355700	*	0.696973	0.972261	-2.52692
3	152355601	152355800	*	0.682519	0.971531	-1.5437
3	152355701	152355900	*	0.869823	0.979401	0.617141
3	152393401	152393600	*	0.840953	0.978813	-0.827586
3	152393501	152393700	*	0.603177	0.966941	1.54939
3	152393601	152393800	*	0.486661	0.957103	2.06721
3	152393701	152393900	*	0.17845	0.88375	3.60905
3	152393801	152394000	*	0.0891027	0.807932	4.72971
3	152393901	152394100	*	0.61666	0.968132	-2.11495
3	152394001	152394200	*	0.52657	0.959864	-2.31011
3	152394901	152395100	*	0.0930642	0.812356	-11.1111
3	152395001	152395200	*	0.258128	0.914085	-4.60199
3	152395101	152395300	*	0.378395	0.943008	-2.81928
3	152395201	152395400	*	0.317152	0.929494	-1.90794
3	152395301	152395500	*	0.755026	0.974896	-0.324382
3	152395401	152395600	*	0.24861	0.911147	-0.943844
3	152396401	152396600	*	0.970443	0.982139	-0.0166589
3	152396501	152396700	*	0.826734	0.978045	-0.0758855
3	152396601	152396800	*	0.640908	0.969419	0.274495
3	152397001	152397200	*	0.587135	0.965473	0.338145
3	152397101	152397300	*	0.906213	0.980942	0.0794584
3	152397201	152397400	*	0.386379	0.944705	-0.614956
3	152397301	152397500	*	0.408667	0.948142	-0.716282
3	152397401	152397600	*	0.5173	0.959216	-1.33356
3	152405901	152406100	*	0.645066	0.969673	-2.50424
3	152406001	152406200	*	0.658122	0.970343	-1.76498
3	152406101	152406300	*	0.76292	0.975359	-0.757817
3	152406201	152406400	*	0.854358	0.978813	-0.419859
3	152447401	152447600	*	0.625647	0.968721	2.18062
3	152447501	152447700	*	0.625647	0.968721	2.18062
3	152447601	152447800	*	0.538162	0.961011	-1.22433
3	152447701	152447900	*	0.452386	0.954084	-1.05977
3	152447801	152448000	*	0.890466	0.980519	0.473239
3	152447901	152448100	*	0.673798	0.971233	-2.83952
3	152457401	152457600	*	0.214247	0.898547	-3.13853
3	152457501	152457700	*	0.214247	0.898547	-3.13853
3	152458001	152458200	*	0.198685	0.892232	5.38947
3	152458101	152458300	*	0.198685	0.892232	5.38947
3	152461101	152461300	*	0.931872	0.981717	0.788288
3	152461201	152461400	*	0.477242	0.956542	-4.23084
3	152461301	152461500	*	0.264585	0.916152	-4.62959
3	152461401	152461600	*	0.558081	0.962785	-3.54427
3	152461701	152461900	*	0.457641	0.954634	-4.22595
3	152461801	152462000	*	0.606894	0.967099	-3.29174
3	152462101	152462300	*	0.771445	0.975455	-1.25108
3	152462201	152462400	*	0.532271	0.960431	0.643751
3	152462301	152462500	*	0.891552	0.980571	-0.315097
3	152462401	152462600	*	0.979017	0.982323	-0.111651
3	152478001	152478200	*	0.209259	0.896784	-1.3677
3	152478101	152478300	*	0.506342	0.958088	-0.551332
3	152478201	152478400	*	0.352918	0.938106	1.05953
3	152478501	152478700	*	0.110193	0.831539	-5.72935
3	152478601	152478800	*	0.508583	0.958298	0.930868
3	152478701	152478900	*	0.0627801	0.766024	2.38879
3	152478801	152479000	*	0.200407	0.893012	1.8863
3	152478901	152479100	*	0.525573	0.959829	0.634227
3	152485901	152486100	*	0.242462	0.909156	-3.65522
3	152486001	152486200	*	0.769373	0.975454	-0.210995
3	152486101	152486300	*	0.999686	0.982571	-0.000250822
3	152486201	152486400	*	0.794627	0.976451	0.142477
3	152486301	152486500	*	0.581926	0.965154	-0.429996
3	152486401	152486600	*	0.180251	0.884549	-1.01667
3	152486501	152486700	*	0.278105	0.919894	-0.894718
3	152486601	152486800	*	0.132002	0.848556	1.55465
3	152486701	152486900	*	0.101332	0.821313	2.94162
3	152486801	152487000	*	0.414482	0.948837	2.82406
3	152499101	152499300	*	0.310287	0.927907	-3.54899
3	152499201	152499400	*	0.310287	0.927907	-3.54899
3	152509201	152509400	*	0.113422	0.834878	-4.94756
3	152509301	152509500	*	0.385069	0.944274	-2.63998
3	152509401	152509600	*	0.790932	0.976293	-0.771593
3	152509501	152509700	*	0.21929	0.900863	3.61869
3	152528801	152529000	*	0.856293	0.97886	0.586873
3	152528901	152529100	*	0.433637	0.951696	1.37276
3	152529001	152529200	*	0.635527	0.969125	0.833201
3	152529101	152529300	*	0.872042	0.979404	-0.468958
3	152529301	152529500	*	0.177515	0.883143	7.08215
3	152529401	152529600	*	0.111571	0.833082	8.37543
3	152529501	152529700	*	0.861596	0.979081	-0.931373
3	152529601	152529800	*	0.151693	0.866341	3.09211
3	152529801	152530000	*	0.147525	0.863253	-4.74026
3	152529901	152530100	*	0.780693	0.975888	0.614344
3	152530001	152530200	*	0.19318	0.89063	3.42418
3	152549601	152549800	*	0.127636	0.845828	-7.80642
3	152549701	152549900	*	0.393556	0.946306	-1.38474
3	152549801	152550000	*	0.235995	0.907418	-1.42648
3	152549901	152550100	*	0.338783	0.934697	-2.17553
3	152550001	152550200	*	0.85485	0.978813	-0.583368
3	152550601	152550800	*	0.185362	0.887004	-4.0133
3	152550701	152550900	*	0.285109	0.921282	-3.04762
3	152550901	152551100	*	0.428613	0.950785	-2.45677
3	152551001	152551200	*	0.428613	0.950785	-2.45677
3	152556501	152556700	*	0.759373	0.975197	0.342484
3	152556601	152556800	*	0.727768	0.973571	0.420819
3	152556701	152556900	*	0.353071	0.938109	-5.29374
3	152556801	152557000	*	0.353071	0.938109	-5.29374
3	152557101	152557300	*	0.756302	0.974941	0.934488
3	152557201	152557400	*	0.746317	0.974276	-0.896736
3	152557301	152557500	*	0.758269	0.975094	1.15893
3	152557401	152557600	*	0.36558	0.940893	4.0358
3	152557501	152557700	*	0.936214	0.981812	-0.538671
3	152557601	152557800	*	0.109189	0.830117	-8.68106
3	152557701	152557900	*	0.1826	0.885686	-9.54966
3	152565101	152565300	*	0.195884	0.891455	-2.21169
3	152565201	152565400	*	0.485722	0.957034	-0.929406
3	152565301	152565500	*	0.184613	0.886594	4.44875
3	152667101	152667300	*	0.705397	0.97267	0.303769
3	152667201	152667400	*	0.625163	0.968721	0.281857
3	152674301	152674500	*	0.254857	0.912835	5.33519
3	152674401	152674600	*	0.807161	0.977005	0.501178
3	152674501	152674700	*	0.876714	0.979573	-0.352182
3	152674601	152674800	*	0.54707	0.961699	3.73892
3	152701401	152701600	*	0.125631	0.844584	-4.37171
3	152701501	152701700	*	0.125631	0.844584	-4.37171
3	152713601	152713800	*	0.391467	0.945876	-3.31914
3	152713701	152713900	*	0.391467	0.945876	-3.31914
3	152713801	152714000	*	0.250212	0.911866	2.62626
3	152713901	152714100	*	0.638106	0.969253	0.644686
3	152714401	152714600	*	0.587178	0.965473	0.246231
3	152714501	152714700	*	0.118773	0.838985	-0.618633
3	152714601	152714800	*	0.176092	0.882689	-0.624314
3	152714701	152714900	*	0.0873304	0.805171	3.28171
3	152723001	152723200	*	0.771367	0.975455	-1.01559
3	152723101	152723300	*	0.816069	0.977367	1.00723
3	152723201	152723400	*	0.332355	0.932914	4.46206
3	152728301	152728500	*	0.509013	0.958385	-3.5867
3	152728401	152728600	*	0.247667	0.910659	-4.29119
3	152728501	152728700	*	0.206476	0.895275	-4.51167
3	152733001	152733200	*	0.216115	0.899476	4.10941
3	152733101	152733300	*	0.143982	0.860348	4.34074
3	152733201	152733400	*	0.918763	0.980993	0.32081
3	152733801	152734000	*	0.576942	0.964389	3.97089
3	152733901	152734100	*	0.679379	0.971368	2.03789
3	152734001	152734200	*	0.12855	0.846091	4.07939
3	152734101	152734300	*	0.0782775	0.793308	4.13313
3	152735501	152735700	*	0.762669	0.975359	-0.781455
3	152735601	152735800	*	0.618816	0.968249	-1.36264
3	152735701	152735900	*	0.63037	0.969062	1.92334
3	152735801	152736000	*	0.36018	0.939772	4.47581
3	152749201	152749400	*	0.074787	0.787913	7.35057
3	152749301	152749500	*	0.614409	0.967907	1.30775
3	152749401	152749600	*	0.23465	0.906869	2.8993
3	152749501	152749700	*	0.124267	0.84329	6.37251
3	152749601	152749800	*	0.888206	0.980344	-0.188834
3	152749701	152749900	*	0.888206	0.980344	-0.188834
3	152749801	152750000	*	0.26366	0.915935	-4.92188
3	152749901	152750100	*	0.26366	0.915935	-4.92188
3	152750001	152750200	*	0.495503	0.957471	3.15284
3	152750101	152750300	*	0.495503	0.957471	3.15284
3	152761001	152761200	*	0.549661	0.962024	2.49905
3	152761101	152761300	*	0.715668	0.973015	1.31244
3	152761201	152761400	*	0.693782	0.972261	-0.894995
3	152761301	152761500	*	0.737479	0.973846	-0.7694
3	152813701	152813900	*	0.236135	0.907456	-9.99681
3	152813801	152814000	*	0.585536	0.965418	-4.5121
3	152813901	152814100	*	0.968249	0.98206	-0.355568
3	152814001	152814200	*	0.57732	0.964426	2.80083
3	152814101	152814300	*	0.400797	0.947212	-4.06684
3	152814201	152814400	*	0.00743864	0.472498	-14.7454
3	152835801	152836000	*	0.414224	0.948827	4.4236
3	152835901	152836100	*	0.591167	0.965945	-1.82879
3	152836001	152836200	*	0.298466	0.92513	-4.09535
3	152875901	152876100	*	0.482322	0.956983	-2.17733
3	152876001	152876200	*	0.786371	0.975888	-0.903995
3	152898801	152899000	*	0.0893314	0.808226	5.16707
3	152898901	152899100	*	0.0404821	0.705259	4.69658
3	152911001	152911200	*	0.316686	0.929396	-4.95868
3	152911101	152911300	*	0.316686	0.929396	-4.95868
3	152911201	152911400	*	0.585066	0.965409	-3.37982
3	152911301	152911500	*	0.340961	0.935314	-4.61538
3	152911401	152911600	*	0.071454	0.782315	-7.90454
3	152911501	152911700	*	0.165676	0.875915	-9.32602
3	152912501	152912700	*	0.00736012	0.471775	-7.89427
3	152912601	152912800	*	0.0927655	0.812252	-3.44709
3	152912701	152912900	*	0.818306	0.977634	-0.362745
3	152915601	152915800	*	0.489737	0.957178	-1.57512
3	152915701	152915900	*	0.321845	0.930536	-1.83049
3	152915801	152916000	*	0.175386	0.882193	-2.07103
3	152915901	152916100	*	0.030095	0.669176	-2.77171
3	152916001	152916200	*	0.00146313	0.290702	-3.67959
3	152916101	152916300	*	0.00014603	0.124365	-3.76006
3	152920301	152920500	*	0.439476	0.952478	-5.58569
3	152920401	152920600	*	0.858159	0.978931	0.984413
3	152928401	152928600	*	0.507877	0.95828	-2.90777
3	152928501	152928700	*	0.910054	0.980942	-0.273136
3	152928601	152928800	*	0.37755	0.942734	1.9076
3	152928701	152928900	*	0.187165	0.888277	-6.75573
3	152929401	152929600	*	0.065703	0.772065	-7.47509
3	152929501	152929700	*	0.905237	0.980942	0.984342
3	152932001	152932200	*	0.0863258	0.803226	-9.59259
3	152932101	152932300	*	0.00980435	0.506075	-12.684
3	152932201	152932400	*	0.0935493	0.812864	-11.2821
3	152932601	152932800	*	0.516831	0.959216	-3.57377
3	152932701	152932900	*	0.516831	0.959216	-3.57377
3	152932801	152933000	*	0.0617887	0.763699	-14.4781
3	152932901	152933100	*	0.0617887	0.763699	-14.4781
3	152936401	152936600	*	0.960948	0.982024	-0.195494
3	152936501	152936700	*	0.685405	0.97171	-1.34496
3	152936601	152936800	*	0.517322	0.959216	-3.91266
3	152949901	152950100	*	0.577261	0.964426	-2.54464
3	152950001	152950200	*	0.0242017	0.63745	-6.09153
3	152950101	152950300	*	0.0915373	0.810913	-4.23533
3	152950201	152950400	*	0.647729	0.969673	0.930486
3	152950301	152950500	*	0.854237	0.978813	0.412698
3	152950401	152950600	*	0.125509	0.844451	-5.93407
3	152951601	152951800	*	0.903299	0.980942	-0.520466
3	152951701	152951900	*	0.847617	0.978813	-0.893588
3	152951801	152952000	*	0.0048301	0.418485	-8.31746
3	152951901	152952100	*	0.0048301	0.418485	-8.31746
3	152952101	152952300	*	0.440743	0.952601	-2.43849
3	152952201	152952400	*	0.440743	0.952601	-2.43849
3	152952301	152952500	*	0.185499	0.887042	-6.754
3	152952401	152952600	*	0.0570235	0.754514	-4.89144
3	152952501	152952700	*	0.247156	0.910576	-3.92887
3	152956201	152956400	*	0.801571	0.976916	-1.08108
3	152956301	152956500	*	0.615546	0.968006	-1.39904
3	152956401	152956600	*	0.952118	0.981865	-0.218873
3	152956501	152956700	*	0.0455686	0.72354	4.92754
3	152956601	152956800	*	0.0509013	0.740266	5.16516
3	152958101	152958300	*	0.685297	0.97171	-2.18
3	152958201	152958400	*	0.245297	0.910405	4.35779
3	152958301	152958500	*	0.0368764	0.695087	7.17277
3	152958401	152958600	*	0.264654	0.916225	5.30443
3	152958501	152958700	*	0.564177	0.963316	-3.63761
3	152958601	152958800	*	0.018106	0.593984	-9.19872
3	152958701	152958900	*	0.00515403	0.427342	-13.512
3	152966701	152966900	*	0.43858	0.952368	-4.468
3	152966801	152967000	*	0.182631	0.885686	-5.84158
3	152966901	152967100	*	0.179055	0.884091	-2.72757
3	152979401	152979600	*	0.7735	0.975499	0.840336
3	152979501	152979700	*	0.94492	0.981812	0.181501
3	152979601	152979800	*	0.963988	0.982024	0.170213
3	152979701	152979900	*	0.350007	0.937372	3.78862
3	152979801	152980000	*	0.299395	0.925423	3.1598
3	152979901	152980100	*	0.818789	0.97768	-1.4487
3	152982401	152982600	*	0.782212	0.975888	1.30277
3	152982501	152982700	*	0.703649	0.972571	1.12311
3	152982601	152982800	*	0.953154	0.981865	0.232843
3	153077801	153078000	*	0.453771	0.954279	-4.72921
3	153094001	153094200	*	0.205535	0.895187	-3.95322
3	153094101	153094300	*	0.0108655	0.523689	-5.55277
3	153094201	153094400	*	0.0199645	0.609708	-7.62304
3	153106801	153107000	*	0.204061	0.89469	8.12295
3	153106901	153107100	*	0.843964	0.978813	1.45631
3	153107401	153107600	*	0.00359597	0.386999	-16.1903
3	153107501	153107700	*	0.0229856	0.631092	-17.4419
3	153123201	153123400	*	0.803387	0.976935	1.00503
3	153123301	153123500	*	0.752056	0.974768	-0.900901
3	153123401	153123600	*	0.133171	0.849997	-5.88242
3	153123501	153123700	*	0.26902	0.917476	-5.25037
3	153123601	153123800	*	0.646721	0.969673	-2.24017
3	153123801	153124000	*	0.397368	0.946965	7.98378
3	153123901	153124100	*	0.00139736	0.287362	-13.3358
3	153148601	153148800	*	0.600654	0.966673	2.72633
3	153148701	153148900	*	0.600654	0.966673	2.72633
3	153181101	153181300	*	0.950953	0.98184	-0.288207
3	153181201	153181400	*	0.331686	0.932799	2.63203
3	153181301	153181500	*	0.236	0.907418	3.37612
3	153250401	153250600	*	0.654207	0.970047	-2.29849
3	153250501	153250700	*	0.137159	0.853986	6.65303
3	153250601	153250800	*	0.0895299	0.808253	5.16792
3	153250801	153251000	*	0.440524	0.952579	2.65473
3	153250901	153251100	*	0.817016	0.977403	0.678439
3	153251001	153251200	*	0.153853	0.867436	-4.8459
3	153267301	153267500	*	0.571883	0.964061	-3.65085
3	153267401	153267600	*	0.511369	0.958716	-2.0036
3	153267501	153267700	*	0.18766	0.888336	-2.97114
3	153267601	153267800	*	0.476712	0.956542	-2.35598
3	153276201	153276400	*	0.260119	0.914739	-6.07407
3	153276301	153276500	*	0.658879	0.970407	-2.77778
3	153277501	153277700	*	0.178538	0.883796	-4.06555
3	153277601	153277800	*	0.57834	0.964661	-2.11143
3	153277701	153277900	*	0.601084	0.966738	-3.48808
3	153292701	153292900	*	0.198763	0.892232	-7.42833
3	153292801	153293000	*	0.0194941	0.606934	-7.25724
3	153292901	153293100	*	0.0324626	0.677323	-6.69206
3	153293001	153293200	*	0.0441843	0.719039	-8.50112
3	153293101	153293300	*	0.138212	0.854764	-4.00787
3	153293201	153293400	*	0.919551	0.981127	-0.381673
3	153293301	153293500	*	0.699411	0.972297	2.52613
3	153311801	153312000	*	0.0581683	0.756891	-9.9179
3	153311901	153312100	*	0.139057	0.855794	-8.11016
3	153312001	153312200	*	0.765854	0.975421	0.634436
3	153312101	153312300	*	0.765854	0.975421	0.634436
3	153313401	153313600	*	0.197278	0.891868	-5.98047
3	153313501	153313700	*	0.270207	0.917612	-5.51323
3	153313701	153313900	*	0.103829	0.823369	16.8138
3	153313801	153314000	*	0.842543	0.978813	0.687973
3	153313901	153314100	*	0.722471	0.973513	1.20342
3	153314001	153314200	*	0.22429	0.902211	6.17624
3	153349501	153349700	*	0.915851	0.98097	0.395257
3	153349601	153349800	*	0.915851	0.98097	0.395257
3	153359401	153359600	*	0.468553	0.956187	-2.50356
3	153359501	153359700	*	0.569792	0.963781	-2.19722
3	153359601	153359800	*	0.475116	0.956542	-3.37114
3	153452501	153452700	*	0.0605309	0.761708	-7.81988
3	153452601	153452800	*	0.00987891	0.507575	-6.18953
3	153452701	153452900	*	0.00624092	0.449823	-4.76982
3	153454101	153454300	*	0.297626	0.925116	-6.73036
3	153454201	153454400	*	0.297626	0.925116	-6.73036
3	153454301	153454500	*	0.247149	0.910576	-5.46552
3	153454401	153454600	*	0.653202	0.970047	-1.05597
3	153454501	153454700	*	0.020143	0.611353	-2.98584
3	153454601	153454800	*	0.127165	0.845433	-4.12542
3	153480801	153481000	*	0.421574	0.949977	3.06261
3	153480901	153481100	*	0.295348	0.92439	3.25064
3	153481001	153481200	*	0.322169	0.930594	4.17291
3	153481101	153481300	*	0.786775	0.975894	1.52579
3	153500101	153500300	*	0.322144	0.930579	-5.16362
3	153500201	153500400	*	0.722655	0.973513	-2.22672
3	153501301	153501500	*	0.390235	0.945692	-3.26637
3	153501401	153501600	*	0.390235	0.945692	-3.26637
3	153501801	153502000	*	0.180602	0.884689	-5.83972
3	153501901	153502100	*	0.6002	0.96661	-2.7957
3	153511201	153511400	*	0.438805	0.952378	-2.59681
3	153511301	153511500	*	0.591695	0.965945	-1.58122
3	153511401	153511600	*	0.954251	0.981865	-0.201387
3	153511501	153511700	*	0.607409	0.967104	-1.93951
3	153511601	153511800	*	0.0683566	0.775645	-6.23181
3	153511701	153511900	*	0.791917	0.976311	1.09929
3	153511801	153512000	*	0.621236	0.968467	2.44795
3	153512001	153512200	*	0.393537	0.946306	2.65737
3	153512101	153512300	*	0.69739	0.972261	1.26238
3	153512801	153513000	*	0.533443	0.960542	-2.19098
3	153512901	153513100	*	0.544122	0.961469	-2.34936
3	153517701	153517900	*	0.00330023	0.377227	-6.36727
3	153517801	153518000	*	0.00330023	0.377227	-6.36727
3	153568901	153569100	*	0.288355	0.922217	6.50476
3	153569001	153569200	*	0.261686	0.915252	5.76039
3	153569101	153569300	*	0.698476	0.972279	-2.11492
3	153569201	153569400	*	0.262041	0.915403	-9.90668
3	153616501	153616700	*	0.265386	0.916719	-6.05088
3	153616601	153616800	*	0.0320548	0.675824	-13.2361
3	153624001	153624200	*	0.89197	0.980571	-0.658464
3	153624101	153624300	*	0.89197	0.980571	-0.658464
3	153625001	153625200	*	0.030939	0.672225	-12.2277
3	153625101	153625300	*	0.0302446	0.669836	-9.75558
3	153625201	153625400	*	0.299527	0.925501	-5.07384
3	153632201	153632400	*	0.692961	0.972247	-1.5225
3	153632301	153632500	*	0.827339	0.978055	-0.837065
3	153632401	153632600	*	0.859203	0.97897	-0.940286
3	153636401	153636600	*	0.335451	0.933827	-5.00556
3	153636501	153636700	*	0.225919	0.902741	5.12333
3	153636701	153636900	*	0.530954	0.960235	2.49209
3	153636801	153637000	*	0.731555	0.973796	-1.56449
3	153655201	153655400	*	0.915753	0.98097	0.126541
3	153655301	153655500	*	0.879032	0.979711	-0.187214
3	153655401	153655600	*	0.777532	0.975696	0.800725
3	153655501	153655700	*	0.947049	0.981812	0.260369
3	153658401	153658600	*	0.715379	0.972953	-3.65694
3	153658501	153658700	*	0.83958	0.978813	-1.21091
3	153658601	153658800	*	0.271357	0.917816	-5.52958
3	153663701	153663900	*	0.808006	0.977005	1.1698
3	153663801	153664000	*	0.970691	0.982139	-0.199648
3	153664101	153664300	*	0.078523	0.793656	15.1367
3	153664201	153664400	*	0.356226	0.938946	2.25086
3	153664301	153664500	*	0.645385	0.969673	1.12045
3	153669701	153669900	*	0.823395	0.977787	2.19941
3	153669801	153670000	*	0.687088	0.97171	2.01722
3	153670601	153670800	*	0.104234	0.824464	-5.43186
3	153670701	153670900	*	0.0324195	0.677118	-4.28526
3	153670801	153671000	*	0.0534037	0.746175	-4.04443
3	153670901	153671100	*	0.0227518	0.629099	-5.9162
3	153671001	153671200	*	0.229872	0.904563	-4.49498
3	153674101	153674300	*	0.21508	0.899154	3.35239
3	153674201	153674400	*	0.21508	0.899154	3.35239
3	153674901	153675100	*	0.955032	0.981876	0.223097
3	153675001	153675200	*	0.454749	0.954279	-2.32615
3	153675101	153675300	*	0.784307	0.975888	-1.24685
3	153676301	153676500	*	0.617677	0.968159	-2.50752
3	153676401	153676600	*	0.893689	0.980631	-0.547369
3	153676501	153676700	*	0.995638	0.982571	-0.0234714
3	153676601	153676800	*	0.690978	0.971943	2.33569
3	153679201	153679400	*	0.891858	0.980571	-0.588404
3	153679301	153679500	*	0.287341	0.921992	2.57885
3	153679401	153679600	*	0.111164	0.832552	3.98557
3	153679501	153679700	*	0.871735	0.979401	0.326004
3	153681001	153681200	*	0.911352	0.980942	0.453669
3	153681101	153681300	*	0.922491	0.98134	-0.39503
3	153681601	153681800	*	0.677699	0.971347	-2.0211
3	153681701	153681900	*	0.495334	0.957471	-2.44613
3	153681801	153682000	*	0.158803	0.871068	-3.18494
3	153681901	153682100	*	0.256838	0.913654	-3.19935
3	153689401	153689600	*	0.0445199	0.720034	-7.92439
3	153689501	153689700	*	0.116209	0.836959	-6.01385
3	153689601	153689800	*	0.218578	0.900696	2.7818
3	153689901	153690100	*	0.811908	0.977341	-0.227377
3	153690001	153690200	*	0.427137	0.950579	1.72362
3	153690101	153690300	*	0.470167	0.956197	1.77019
3	153690201	153690400	*	0.0094021	0.50071	-6.85317
3	153690301	153690500	*	0.638045	0.969253	-2.4021
3	153690401	153690600	*	0.818368	0.977634	0.992646
3	153690501	153690700	*	0.964526	0.982024	0.26087
3	153691301	153691500	*	0.759368	0.975197	-2.76589
3	153691401	153691600	*	0.677982	0.971368	-2.323
3	153691501	153691700	*	0.525723	0.959839	-2.5993
3	153691601	153691800	*	0.466393	0.955917	-3.5989
3	153691701	153691900	*	0.81218	0.977367	-1.27414
3	153716901	153717100	*	0.391124	0.945857	-7.33601
3	153717001	153717200	*	0.391124	0.945857	-7.33601
3	153719701	153719900	*	0.253042	0.912604	5.43071
3	153719801	153720000	*	0.678139	0.971368	-2.32087
3	153719901	153720100	*	0.0969475	0.815849	-7.21651
3	153720001	153720200	*	0.161273	0.872659	-6.38914
3	153720401	153720600	*	0.303003	0.926357	-5.18651
3	153720501	153720700	*	0.237461	0.908019	-8.35714
3	153721101	153721300	*	0.847459	0.978813	-1.33091
3	153721401	153721600	*	0.232098	0.905678	-3.02008
3	153721501	153721700	*	0.489703	0.957178	-1.25395
3	153721601	153721800	*	0.751226	0.974768	-0.569784
3	153721701	153721900	*	0.643443	0.969673	1.47683
3	153724201	153724400	*	0.0110016	0.525797	-9.17388
3	153724301	153724500	*	0.00805448	0.481342	-14.4998
3	153724401	153724600	*	0.774037	0.975541	-1.26246
3	153724501	153724700	*	0.628237	0.969043	-1.02124
3	153725401	153725600	*	0.0526258	0.744053	-8.6092
3	153725501	153725700	*	0.18297	0.885698	-6.65025
3	153745101	153745300	*	0.0140445	0.558372	-9.09716
3	153745201	153745400	*	0.0415666	0.710269	-7.31045
3	153745301	153745500	*	0.593224	0.96607	-2.62133
3	153755501	153755700	*	0.888198	0.980344	-1.34647
3	153755601	153755800	*	0.631569	0.969125	-4.61769
3	153764701	153764900	*	0.425691	0.950519	-3.85023
3	153764801	153765000	*	0.379209	0.94334	3.82977
3	153764901	153765100	*	0.68745	0.97171	1.94142
3	153765001	153765200	*	0.452377	0.954084	-2.27712
3	153765101	153765300	*	0.983077	0.982571	0.0955277
3	153765501	153765700	*	0.0700725	0.779306	-11.2239
3	153765601	153765800	*	0.0700725	0.779306	-11.2239
3	153791201	153791400	*	0.455165	0.954279	-2.07181
3	153791301	153791500	*	0.0982346	0.816931	-4.30995
3	153791401	153791600	*	0.240346	0.908848	-3.71983
3	153791501	153791700	*	0.948274	0.981812	0.308604
3	153791701	153791900	*	0.823134	0.977756	-1.25539
3	153791801	153792000	*	0.567778	0.963682	-2.47283
3	153791901	153792100	*	0.318288	0.929804	-3.7958
3	153792001	153792200	*	0.147219	0.863029	-4.5656
3	153792101	153792300	*	0.0457311	0.724036	-7.28145
3	153792201	153792400	*	0.231478	0.905481	-3.81093
3	153792301	153792500	*	0.342351	0.935933	-3.10421
3	153797501	153797700	*	0.162373	0.873295	-4.94845
3	153797601	153797800	*	0.451522	0.953942	-1.75958
3	153797701	153797900	*	0.805529	0.976971	0.760582
3	153800701	153800900	*	0.828696	0.978143	-0.975177
3	153800801	153801000	*	0.937619	0.981812	-0.223135
3	153800901	153801100	*	0.135054	0.851961	-4.90878
3	153801001	153801200	*	0.526908	0.959967	-4.07049
3	153804001	153804200	*	0.357497	0.939206	2.47235
3	153804101	153804300	*	0.116498	0.837164	-1.73225
3	153804201	153804400	*	0.0322089	0.676627	-2.64493
3	153804301	153804500	*	0.972442	0.982139	-0.13386
3	153831001	153831200	*	0.76868	0.975454	-1.50422
3	153831101	153831300	*	0.660834	0.970607	-1.90616
3	153837301	153837500	*	0.816162	0.977367	-1.49898
3	153837401	153837600	*	0.401874	0.947377	5.4384
3	153846001	153846200	*	0.864882	0.979334	-0.640826
3	153846101	153846300	*	0.864882	0.979334	-0.640826
3	153847201	153847400	*	0.420089	0.949583	-3.6553
3	153847301	153847500	*	0.256474	0.913587	-3.86405
3	153847401	153847600	*	0.157536	0.870043	-2.99213
3	153847501	153847700	*	0.165489	0.875862	-2.09006
3	153847601	153847800	*	0.752398	0.974779	-1.57127
3	153850301	153850500	*	0.147027	0.862929	-4.53265
3	153850401	153850600	*	0.708358	0.972737	-1.05263
3	153850501	153850700	*	0.00151193	0.294733	8.14831
3	153850601	153850800	*	0.05034	0.737747	6.86352
3	153850701	153850900	*	0.320608	0.929966	-2.44555
3	153850801	153851000	*	0.32974	0.932283	-1.42155
3	153850901	153851100	*	0.892469	0.980571	-0.209338
3	153851001	153851200	*	0.9289	0.981659	-0.254291
3	153851101	153851300	*	0.519329	0.959248	-1.48413
3	153851201	153851400	*	0.437363	0.952177	-2.38095
3	153851901	153852100	*	0.494339	0.957449	1.64283
3	153852001	153852200	*	0.494339	0.957449	1.64283
3	153852201	153852400	*	0.659015	0.970414	1.83929
3	153852301	153852500	*	0.704482	0.972636	-1.18547
3	153852501	153852700	*	0.248148	0.91103	-5.23478
3	153852601	153852800	*	0.248148	0.91103	-5.23478
3	153867401	153867600	*	0.75479	0.974896	-1.65228
3	153867501	153867700	*	0.497806	0.957492	-3.25199
3	153867601	153867800	*	0.639757	0.969328	-2.74514
3	153867701	153867900	*	0.51324	0.958924	-3.55731
3	153904101	153904300	*	0.971057	0.982139	0.0731104
3	153904201	153904400	*	0.771363	0.975455	-0.606752
3	153904301	153904500	*	0.617781	0.968159	-2.0461
3	153904401	153904600	*	0.647804	0.969673	-1.10761
3	153904501	153904700	*	0.857909	0.978931	-0.465171
3	153904601	153904800	*	0.741029	0.973939	-0.986032
3	153904701	153904900	*	0.908975	0.980942	-0.808567
3	153905801	153906000	*	0.63397	0.969125	-3.08642
3	153905901	153906100	*	0.217534	0.900105	2.97495
3	153906001	153906200	*	0.0936616	0.813059	5.64296
3	153906101	153906300	*	0.293991	0.923842	2.13319
3	153906201	153906400	*	0.743157	0.974165	-0.63715
3	153906301	153906500	*	0.731805	0.973796	-1.07655
3	153906401	153906600	*	0.609945	0.967466	2.65152
3	153906801	153907000	*	0.904415	0.980942	0.481734
3	153906901	153907100	*	0.350897	0.937439	3.73168
3	153907001	153907200	*	0.283307	0.920951	5.18512
3	153908001	153908200	*	0.257795	0.913892	-6.93208
3	153908101	153908300	*	0.307211	0.927202	-5.83305
3	153908201	153908400	*	0.819815	0.97768	1.29709
3	153908301	153908500	*	0.819815	0.97768	1.29709
3	153908701	153908900	*	0.147454	0.86316	4.6608
3	153908801	153909000	*	0.192568	0.890494	4.44173
3	153908901	153909100	*	0.765413	0.975359	0.722886
3	153909001	153909200	*	0.457226	0.954593	2.08933
3	153909101	153909300	*	0.342666	0.935968	3.37385
3	153909701	153909900	*	0.22493	0.902488	4.82022
3	153909801	153910000	*	0.407865	0.948047	2.58074
3	153909901	153910100	*	0.489279	0.957178	2.78851
3	153910001	153910200	*	0.208603	0.896546	-4.55635
3	153910101	153910300	*	0.0870596	0.804809	-8.68763
3	153910201	153910400	*	0.179985	0.884487	2.98292
3	153910301	153910500	*	0.179985	0.884487	2.98292
3	153910601	153910800	*	0.0504823	0.73842	6.39031
3	153910701	153910900	*	0.164163	0.874769	5.28692
3	153910801	153911000	*	0.32959	0.93216	4.67728
3	153910901	153911100	*	0.431991	0.951436	3.95466
3	153911501	153911700	*	0.680362	0.971417	-0.879657
3	153911601	153911800	*	0.678731	0.971368	-0.691936
3	153911701	153911900	*	0.423448	0.950147	-2.43636
3	153911801	153912000	*	0.477114	0.956542	-1.16934
3	153911901	153912100	*	0.904061	0.980942	-0.0933778
3	153912001	153912200	*	0.281125	0.92074	0.634554
3	153912101	153912300	*	0.78586	0.975888	-0.109819
3	153912201	153912400	*	0.676249	0.971264	-0.142649
3	153912301	153912500	*	0.854329	0.978813	-0.112592
3	153912401	153912600	*	0.427361	0.950666	0.839027
3	153913301	153913500	*	0.648264	0.969673	1.44208
3	153913401	153913600	*	0.818747	0.97768	0.665209
3	153917201	153917400	*	0.5797	0.964953	1.54286
3	153917301	153917500	*	0.5797	0.964953	1.54286
3	153921501	153921700	*	0.641169	0.969477	2.40936
3	153921601	153921800	*	0.641169	0.969477	2.40936
3	153940401	153940600	*	0.870042	0.979401	-0.515605
3	153940501	153940700	*	0.575333	0.964319	1.43795
3	153940601	153940800	*	0.00617745	0.449423	6.1324
3	153943101	153943300	*	0.931013	0.9817	-0.310559
3	153943201	153943400	*	0.177388	0.883134	2.58755
3	153943301	153943500	*	0.193778	0.89063	1.51718
3	153943401	153943600	*	0.401937	0.947378	-0.622795
3	153943501	153943700	*	0.235691	0.90729	-1.27014
3	153943601	153943800	*	0.392074	0.946034	2.68975
3	153943701	153943900	*	0.812326	0.977367	-0.515053
3	153943801	153944000	*	0.348088	0.936917	-0.957617
3	153943901	153944100	*	0.373855	0.942046	-0.538225
3	153944001	153944200	*	0.546461	0.961574	-0.48215
3	153959701	153959900	*	1.4114e-06	0.00803394	9.03264
3	153959801	153960000	*	1.4114e-06	0.00803394	9.03264
3	153968301	153968500	*	0.392881	0.946209	-3.83005
3	153968401	153968600	*	0.266001	0.916927	-2.76978
3	153968501	153968700	*	0.243196	0.90954	2.76752
3	153968601	153968800	*	0.701665	0.972459	1.50079
3	153968701	153968900	*	0.897507	0.980835	0.53875
3	153968801	153969000	*	0.148381	0.863955	5.58373
3	153968901	153969100	*	0.337151	0.934281	3.75045
3	153973801	153974000	*	0.373002	0.941966	0.690789
3	153973901	153974100	*	0.48722	0.957112	0.501313
3	153974001	153974200	*	0.843727	0.978813	0.231106
3	153984301	153984500	*	0.733092	0.973829	-1.51123
3	153984401	153984600	*	0.298115	0.925116	-4.69817
3	154091401	154091600	*	0.730272	0.973747	-0.868948
3	154091501	154091700	*	0.589265	0.965844	-1.35249
3	154091701	154091900	*	0.167473	0.877301	-9.56709
3	154091801	154092000	*	0.160704	0.872413	-7.09067
3	154091901	154092100	*	0.412301	0.948549	-3.1498
3	154173901	154174100	*	0.885603	0.980067	0.935734
3	154174001	154174200	*	0.974659	0.982154	-0.200877
3	154226301	154226500	*	0.358008	0.939351	10.8546
3	154226401	154226600	*	0.316349	0.92935	1.57495
3	154226501	154226700	*	0.422915	0.950147	2.2963
3	154226601	154226800	*	0.868777	0.979355	-0.243214
3	154226701	154226900	*	0.868777	0.979355	-0.243214
3	154269501	154269700	*	0.391476	0.945876	5.26967
3	154269601	154269800	*	0.710345	0.972823	1.01583
3	154269701	154269900	*	0.0164457	0.579735	2.01882
3	154269801	154270000	*	0.00281813	0.360523	2.27305
3	154269901	154270100	*	0.167128	0.877191	1.34758
3	154270001	154270200	*	0.131769	0.848521	-4.38218
3	154270101	154270300	*	0.137584	0.854325	-5.69537
3	154317801	154318000	*	0.0343403	0.685609	-11.419
3	154317901	154318100	*	0.894006	0.980674	-0.465527
3	154318001	154318200	*	0.176787	0.882972	4.75423
3	154327701	154327900	*	0.847	0.978813	1.45022
3	154327801	154328000	*	0.593889	0.966147	3.43928
3	154329401	154329600	*	0.267908	0.917295	1.57963
3	154329501	154329700	*	0.568916	0.963767	0.718011
3	154329601	154329800	*	0.963362	0.982024	0.0463732
3	154329901	154330100	*	0.483435	0.957014	-1.43829
3	154330001	154330200	*	0.122131	0.841333	-2.19648
3	154330101	154330300	*	0.0178645	0.591655	-2.87405
3	154330201	154330400	*	0.198948	0.892294	-1.79864
3	154330501	154330700	*	0.357585	0.939206	6.12078
3	154330601	154330800	*	0.667324	0.971002	1.45673
3	154330701	154330900	*	0.984944	0.982571	0.0443656
3	154332001	154332200	*	0.0388791	0.700948	3.59228
3	154332101	154332300	*	0.210153	0.896784	1.5322
3	154332201	154332400	*	0.815004	0.977367	0.1955
3	154332301	154332500	*	0.00395261	0.396869	1.92687
3	154332401	154332600	*	0.167288	0.877234	1.1699
3	154364801	154365000	*	0.182536	0.885658	7.58095
3	154364901	154365100	*	0.202459	0.893715	1.00274
3	154365001	154365200	*	0.135729	0.852447	1.36959
3	154365101	154365300	*	0.520491	0.959311	1.52073
3	154365201	154365400	*	0.729099	0.973702	0.949854
3	154365301	154365500	*	0.734333	0.973846	-1.62095
3	154365401	154365600	*	0.772773	0.975469	-0.989221
3	154365501	154365700	*	0.5826	0.965186	-2.18705
3	154377401	154377600	*	0.000782601	0.234294	-15.0723
3	154377501	154377700	*	0.0019959	0.323556	-15.9217
3	154377801	154378000	*	0.162408	0.873302	3.14482
3	154377901	154378100	*	0.547296	0.961699	1.52482
3	154378001	154378200	*	0.953912	0.981865	-0.342583
3	154381301	154381500	*	0.070812	0.780882	-13.1868
3	154381401	154381600	*	0.0215626	0.62106	-7.75366
3	154381501	154381700	*	0.413831	0.948773	-3.1278
3	154383501	154383700	*	0.00359446	0.386999	-15.2622
3	154383601	154383800	*	0.024544	0.639615	-7.0555
3	154383701	154383900	*	0.0364489	0.692936	-5.24121
3	154383801	154384000	*	0.0809998	0.796705	-4.09018
3	154472301	154472500	*	0.687947	0.97171	2.48588
3	154472401	154472600	*	0.687947	0.97171	2.48588
3	154472501	154472700	*	0.812499	0.977367	-1.09127
3	154472601	154472800	*	0.812499	0.977367	-1.09127
3	154526601	154526800	*	0.741233	0.973939	1.39583
3	154526701	154526900	*	0.821319	0.97768	0.747108
3	154526801	154527000	*	0.671566	0.971099	1.24906
3	154526901	154527100	*	0.563409	0.963269	3.69558
3	154547501	154547700	*	0.711429	0.972918	-1.45401
3	154547601	154547800	*	0.389314	0.945368	2.17363
3	154547701	154547900	*	0.120786	0.839921	3.76454
3	154547801	154548000	*	0.454553	0.954279	1.95187
3	154547901	154548100	*	0.214245	0.898547	2.9371
3	154548001	154548200	*	0.0359505	0.691295	5.4203
3	154572301	154572500	*	0.526448	0.959864	-0.743873
3	154572401	154572600	*	0.0734796	0.786054	-0.95771
3	154572501	154572700	*	0.142506	0.859058	-1.06749
3	154578101	154578300	*	0.801142	0.976916	0.332348
3	154578201	154578400	*	0.86159	0.979077	-0.18488
3	154578301	154578500	*	0.0800895	0.795593	-2.28093
3	154578401	154578600	*	0.115009	0.835595	-1.68219
3	154578501	154578700	*	0.38722	0.945063	-0.840061
3	154578601	154578800	*	0.728618	0.973622	0.352309
3	154578701	154578900	*	0.399072	0.947111	-1.28696
3	154578801	154579000	*	0.0604301	0.761509	-6.03407
3	154596201	154596400	*	0.000713006	0.227158	-9.28634
3	154596301	154596500	*	0.0763783	0.790675	-2.35799
3	154596401	154596600	*	0.607438	0.967104	0.542429
3	154596501	154596700	*	0.545648	0.96153	-0.498435
3	154597701	154597900	*	0.0672698	0.773888	5.77605
3	154597801	154598000	*	0.92033	0.981198	-0.304281
3	154597901	154598100	*	0.249465	0.911502	-4.48006
3	154598001	154598200	*	0.853134	0.978813	-1.48848
3	154598201	154598400	*	0.203728	0.894633	-4.01559
3	154598301	154598500	*	0.329301	0.932096	-3.16599
3	154598401	154598600	*	0.483775	0.957034	-3.53709
3	154646601	154646800	*	0.0991206	0.818426	-9.85167
3	154646701	154646900	*	0.244195	0.909891	-7.03451
3	154646901	154647100	*	0.610382	0.967479	2.42242
3	154647001	154647200	*	0.700227	0.972352	-1.90689
3	154647101	154647300	*	0.14883	0.86417	-6.91441
3	154652801	154653000	*	0.189102	0.888742	-5.3258
3	154652901	154653100	*	0.0206198	0.614596	-3.4726
3	154653001	154653200	*	0.151285	0.866316	-1.94928
3	154653101	154653300	*	0.917989	0.980971	-0.246196
3	154817401	154817600	*	0.834642	0.978759	0.567778
3	154817501	154817700	*	0.541242	0.961092	1.44013
3	154817601	154817800	*	0.921537	0.981249	-0.178543
3	154817701	154817900	*	0.601762	0.966755	-0.666463
3	154817801	154818000	*	0.946024	0.981812	-0.105363
3	154817901	154818100	*	0.922925	0.981372	0.367309
3	154818001	154818200	*	0.515331	0.959172	-4.2268
3	154818101	154818300	*	0.770816	0.975454	-0.647171
3	154818201	154818400	*	0.41351	0.948702	2.94863
3	154896601	154896800	*	0.343415	0.936294	4.6137
3	154896701	154896900	*	0.785101	0.975888	1.03666
3	154896801	154897000	*	0.893849	0.980658	-0.505501
3	155034201	155034400	*	0.79117	0.976308	-1.02601
3	155034301	155034500	*	0.53081	0.960235	-1.76985
3	155034401	155034600	*	0.703562	0.972541	-1.03888
3	155034501	155034700	*	0.763829	0.975359	0.645142
3	155093401	155093600	*	0.119034	0.838985	0.880122
3	155093501	155093700	*	0.338408	0.934651	0.427416
3	155093601	155093800	*	0.653519	0.970047	-0.277652
3	155093801	155094000	*	0.74064	0.973939	-1.57294
3	155093901	155094100	*	0.011898	0.536171	12.8729
3	155094001	155094200	*	0.000151887	0.125908	22.5397
3	155815801	155816000	*	0.113105	0.834342	-6.33593
3	155815901	155816100	*	0.0860834	0.80303	-5.23166
3	155816001	155816200	*	0.662407	0.970691	-2.62623
3	155962301	155962500	*	0.937348	0.981812	-0.582955
3	155962401	155962600	*	0.651285	0.969895	-2.87814
3	155962601	155962800	*	0.583873	0.96521	2.91633
3	155962701	155962900	*	0.583873	0.96521	2.91633
3	156463601	156463800	*	0.836339	0.978782	1.69118
3	156463701	156463900	*	0.836339	0.978782	1.69118
3	156559401	156559600	*	0.482716	0.957014	4.02772
3	156559501	156559700	*	0.374724	0.942205	2.21842
3	156559601	156559800	*	0.480648	0.956775	1.57786
3	156559701	156559900	*	0.722766	0.973513	-0.869539
3	156559801	156560000	*	0.370066	0.94163	-1.43367
3	156559901	156560100	*	0.314652	0.929033	-1.6693
3	156562201	156562400	*	0.301892	0.926271	0.922069
3	156562301	156562500	*	0.568589	0.963767	0.554986
3	156563801	156564000	*	0.283536	0.920951	-5.39081
3	156563901	156564100	*	0.0637665	0.768073	-4.87641
3	156564001	156564200	*	0.958169	0.981945	-0.135999
3	156564101	156564300	*	0.681666	0.971518	1.41229
3	156564201	156564400	*	0.946707	0.981812	0.108918
3	156564301	156564500	*	0.946707	0.981812	0.108918
3	156679201	156679400	*	0.124306	0.843355	-5.20362
3	156679301	156679500	*	0.198877	0.892232	-3.75941
3	156679501	156679700	*	0.819934	0.97768	-0.55355
3	156679601	156679800	*	0.566391	0.963463	-1.54963
3	156750801	156751000	*	0.0520714	0.743137	12.0487
3	156750901	156751100	*	0.0906496	0.809558	10.991
3	156871601	156871800	*	0.422111	0.950072	-2.40381
3	156871701	156871900	*	0.422111	0.950072	-2.40381
3	157013201	157013400	*	0.421154	0.949829	-2.14137
3	157013301	157013500	*	0.421154	0.949829	-2.14137
3	157013401	157013600	*	0.857108	0.978874	-0.438376
3	157013501	157013700	*	0.857108	0.978874	-0.438376
3	157013601	157013800	*	0.215758	0.899376	-4.96454
3	157013701	157013900	*	0.145614	0.861629	-5.80907
3	157024301	157024500	*	0.607497	0.967104	3.24567
3	157024401	157024600	*	0.607497	0.967104	3.24567
3	157024501	157024700	*	0.739177	0.973853	-1.17268
3	157024601	157024800	*	0.919893	0.981165	-0.256701
3	157024701	157024900	*	0.644923	0.969673	-2.82536
3	157024801	157025000	*	0.741839	0.974019	-1.38623
3	157024901	157025100	*	0.293857	0.923786	4.25894
3	157198701	157198900	*	0.310831	0.928022	-5.49536
3	157198801	157199000	*	0.415202	0.948932	-3.38792
3	157198901	157199100	*	0.581923	0.965154	2.11019
3	157199001	157199200	*	0.0816195	0.797495	10.1676
3	157232601	157232800	*	0.987798	0.982571	0.0588235
3	157232701	157232900	*	0.987798	0.982571	0.0588235
3	157232901	157233100	*	0.218658	0.9007	1.51321
3	157233001	157233200	*	0.457093	0.954547	0.910103
3	157233101	157233300	*	0.395799	0.946756	-2.40614
3	157248301	157248500	*	0.209213	0.896784	-6.04567
3	157248401	157248600	*	0.209213	0.896784	-6.04567
3	157268701	157268900	*	0.60311	0.966935	-3.3619
3	157268801	157269000	*	0.114732	0.835514	-7.08667
3	157423301	157423500	*	0.780216	0.975888	-1.29733
3	157423401	157423600	*	0.681318	0.971493	2.11772
3	157424601	157424800	*	0.247868	0.910753	-5.44953
3	157424701	157424900	*	0.247868	0.910753	-5.44953
3	157520501	157520700	*	0.559508	0.963017	0.529471
3	157520601	157520800	*	0.559508	0.963017	0.529471
3	157520701	157520900	*	0.97556	0.982154	-0.20145
3	157520801	157521000	*	0.97556	0.982154	-0.20145
3	157533701	157533900	*	0.345448	0.936424	7.97608
3	157533801	157534000	*	0.747564	0.974417	2.296
3	157534001	157534200	*	0.182612	0.885686	-0.757004
3	157534201	157534400	*	0.727914	0.973571	-0.198862
3	157534301	157534500	*	0.401405	0.947276	0.3474
3	157534401	157534600	*	0.421989	0.950014	0.459481
3	157534801	157535000	*	0.735092	0.973846	-0.232862
3	157534901	157535100	*	0.655213	0.970135	0.390533
3	157535001	157535200	*	0.405978	0.94773	0.821286
3	157535101	157535300	*	0.986651	0.982571	0.011107
3	157535201	157535400	*	0.338522	0.934668	-1.16094
3	157535301	157535500	*	0.347887	0.936917	-1.83754
3	157567901	157568100	*	0.430335	0.951159	1.95947
3	157568001	157568200	*	0.0809642	0.796705	4.72152
3	157568101	157568300	*	0.2253	0.902627	3.15368
3	157568201	157568400	*	0.665721	0.970926	-2.17443
3	157575401	157575600	*	0.284411	0.921105	-5.46089
3	157575501	157575700	*	0.508145	0.958281	-2.48496
3	157575601	157575800	*	0.819581	0.97768	1.21991
3	157575701	157575900	*	0.138571	0.855265	-4.33472
3	157575801	157576000	*	0.251628	0.912153	-3.14059
3	157575901	157576100	*	0.845813	0.978813	1.19578
3	157576001	157576200	*	0.989838	0.982571	0.149603
3	157578201	157578400	*	0.00300303	0.368506	-18.5643
3	157578301	157578500	*	0.0953498	0.814115	-7.41339
3	157581801	157582000	*	0.107314	0.827633	6.29098
3	157581901	157582100	*	0.107314	0.827633	6.29098
3	157717401	157717600	*	0.233055	0.906227	0.8
3	157717501	157717700	*	0.830196	0.978386	0.355488
3	157717601	157717800	*	0.867433	0.979334	0.2997
3	157717701	157717900	*	0.121093	0.840344	1.81874
3	157717801	157718000	*	0.0468101	0.726949	2.73893
3	157717901	157718100	*	0.195244	0.891227	-6.24882
3	157723401	157723600	*	0.235395	0.907147	-3.8962
3	157723501	157723700	*	0.547649	0.961757	-2.23369
3	157723601	157723800	*	0.169385	0.878735	-4.63845
3	157723701	157723900	*	0.0546262	0.749133	-14.595
3	157876701	157876900	*	0.495261	0.957471	-3.1703
3	157876801	157877000	*	0.509277	0.958431	0.729255
3	157876901	157877100	*	0.258205	0.914085	1.2182
3	157877001	157877200	*	0.680231	0.971417	-2.42548
3	157877101	157877300	*	0.680231	0.971417	-2.42548
3	157923701	157923900	*	0.918305	0.980971	-0.23977
3	157923801	157924000	*	0.918305	0.980971	-0.23977
3	157924901	157925100	*	0.273924	0.918483	1.38836
3	157926101	157926300	*	0.880154	0.979757	0.919403
3	157926201	157926400	*	0.969253	0.98212	-0.302722
3	157926701	157926900	*	0.0139243	0.557125	-12.4035
3	157926801	157927000	*	0.0228856	0.629673	-8.72038
3	157926901	157927100	*	0.578097	0.964622	-3.15993
3	157929001	157929200	*	0.232392	0.905787	-4.86756
3	157929101	157929300	*	0.443958	0.953244	-2.15599
3	157929201	157929400	*	0.413029	0.948593	-2.97297
3	157929301	157929500	*	0.4386	0.952368	3.87251
3	157929401	157929600	*	0.4386	0.952368	3.87251
3	157946201	157946400	*	0.457485	0.954634	2.59299
3	157946301	157946500	*	0.183553	0.885947	3.55141
3	157946401	157946600	*	0.263896	0.916001	3.59135
3	157946501	157946700	*	0.0725301	0.784716	2.02604
3	157946601	157946800	*	0.0359649	0.691298	1.5676
3	157946701	157946900	*	0.234215	0.906614	0.836282
3	157946801	157947000	*	0.841712	0.978813	0.1066
3	157946901	157947100	*	0.522773	0.959659	-0.402279
3	157998601	157998800	*	0.461662	0.955318	2.7027
3	157998701	157998900	*	0.461662	0.955318	2.7027
3	157998801	157999000	*	0.787965	0.97602	-1.21923
3	157998901	157999100	*	0.787965	0.97602	-1.21923
3	158031201	158031400	*	0.513197	0.958924	0.337077
3	158031801	158032000	*	0.746597	0.974303	0.123843
3	158031901	158032100	*	0.0847382	0.801079	0.818001
3	158032001	158032200	*	0.121945	0.841238	0.958023
3	158032101	158032300	*	0.960325	0.982024	0.0354355
3	158032201	158032400	*	0.732816	0.973829	0.16896
3	158032301	158032500	*	0.454769	0.954279	0.399133
3	158032401	158032600	*	0.492134	0.957214	0.756744
3	158036001	158036200	*	0.098366	0.817269	-0.978851
3	158036101	158036300	*	0.0936429	0.813054	-0.656412
3	158036201	158036400	*	0.843916	0.978813	0.0863697
3	158036901	158037100	*	0.264644	0.916213	1.05636
3	158037001	158037200	*	0.164343	0.874953	1.71329
3	158068501	158068700	*	0.0322076	0.676627	10.5834
3	158068601	158068800	*	0.0322076	0.676627	10.5834
3	158068701	158068900	*	0.70145	0.972443	1.75149
3	158068801	158069000	*	0.506914	0.958151	2.32735
3	158076801	158077000	*	0.106443	0.826835	-4.10264
3	158076901	158077100	*	0.526043	0.95986	-1.95455
3	158077001	158077200	*	0.876569	0.979573	-0.628787
3	158193401	158193600	*	0.937225	0.981812	-0.134987
3	158193501	158193700	*	0.777505	0.975696	-0.367836
3	158561901	158562100	*	0.716573	0.973178	0.273027
3	158562001	158562200	*	0.726513	0.973535	0.197113
3	159495101	159495300	*	0.87341	0.979421	0.126112
3	159495201	159495400	*	0.781811	0.975888	-0.1424
3	159495301	159495500	*	0.735249	0.973846	0.17565
3	159495501	159495700	*	0.320033	0.929966	-0.573259
3	159495601	159495800	*	0.0831101	0.798992	-1.32082
3	159495701	159495900	*	0.347156	0.936881	-0.730866
3	159495801	159496000	*	0.916909	0.98097	0.09133
3	159495901	159496100	*	0.907665	0.980942	0.415053
3	159496001	159496200	*	0.907665	0.980942	0.415053
3	159615001	159615200	*	0.680951	0.971454	-2.75331
3	159615101	159615300	*	0.680951	0.971454	-2.75331
3	159724601	159724800	*	0.444273	0.953278	-1.54433
3	159724701	159724900	*	0.444273	0.953278	-1.54433
3	159782001	159782200	*	0.260273	0.914764	-3.88413
3	159782101	159782300	*	0.0182609	0.595827	-6.55957
3	159839901	159840100	*	0.903421	0.980942	-0.090844
3	159840001	159840200	*	0.975547	0.982154	0.017727
3	159840101	159840300	*	0.883801	0.979969	0.179448
3	159847801	159848000	*	0.99806	0.982571	0.0163203
4	3079901	3080100	*	0.767368	0.975421	-1.8728
4	3080001	3080200	*	0.767368	0.975421	-1.8728
4	3080301	3080500	*	0.986333	0.982571	0.109649
4	3080401	3080600	*	0.510743	0.958629	3.70997
4	3080501	3080700	*	0.352857	0.938098	5.03934
4	3080601	3080800	*	0.252608	0.912585	-6.40523
4	3080701	3080900	*	0.329301	0.932096	-3.83301
4	3080801	3081000	*	0.776867	0.975624	-1.46718
4	3080901	3081100	*	0.974409	0.982154	0.175731
4	3081001	3081200	*	0.915058	0.980942	-0.409027
4	3081101	3081300	*	0.421119	0.949791	-3.44144
4	3081201	3081400	*	0.716327	0.973113	-1.44524
4	3081301	3081500	*	0.994912	0.982571	0.0237148
4	3081401	3081600	*	0.469118	0.956197	-2.64341
4	3081501	3081700	*	0.469118	0.956197	-2.64341
4	3081801	3082000	*	0.0870707	0.804809	-6.44142
4	3081901	3082100	*	0.256672	0.913654	-2.88535
4	3082001	3082200	*	0.662464	0.970707	1.43363
4	3082101	3082300	*	0.791827	0.97631	1.27792
4	3082201	3082400	*	0.791827	0.97631	1.27792
4	3082601	3082800	*	0.989021	0.982571	0.0515591
4	3082701	3082900	*	0.989021	0.982571	0.0515591
4	3083001	3083200	*	0.160482	0.872257	-8.23935
4	3083101	3083300	*	0.128627	0.846091	-5.33496
4	3083201	3083400	*	0.483842	0.957034	-3.23136
4	3083301	3083500	*	0.171606	0.879969	4.93244
4	3083401	3083600	*	0.321855	0.930536	2.43726
4	3083501	3083700	*	0.580064	0.965027	-1.43419
4	3083601	3083800	*	0.110548	0.832163	-4.91314
4	3083801	3084000	*	0.313758	0.928799	4.31218
4	3083901	3084100	*	0.212839	0.898137	3.8966
4	3084001	3084200	*	0.480239	0.956771	3.16785
4	3084201	3084400	*	0.518764	0.959248	3.32066
4	3084301	3084500	*	0.293605	0.923731	-4.0389
4	3084401	3084600	*	0.0605953	0.761734	-8.16872
4	3084601	3084800	*	0.987609	0.982571	-0.0641026
4	3084701	3084900	*	0.987609	0.982571	-0.0641026
4	3084801	3085000	*	0.80862	0.977051	-0.979305
4	3084901	3085100	*	0.80862	0.977051	-0.979305
4	3085201	3085400	*	0.664763	0.9709	-2.20966
4	3085301	3085500	*	0.213171	0.898262	-3.99552
4	3085401	3085600	*	0.0998075	0.819276	-5.31537
4	3085501	3085700	*	0.737869	0.973846	-1.36636
4	3085601	3085800	*	0.869775	0.979394	-0.95317
4	3086001	3086200	*	0.000668513	0.220917	-10.0755
4	3086101	3086300	*	0.0261486	0.64838	-6.58796
4	3086201	3086400	*	0.433008	0.951696	3.50982
4	3086301	3086500	*	0.746859	0.974337	1.6731
4	3115201	3115400	*	0.239754	0.908804	-7.51115
4	3115301	3115500	*	0.239754	0.908804	-7.51115
4	3147801	3148000	*	0.395231	0.946613	-3.47414
4	3147901	3148100	*	0.538618	0.961082	-1.59693
4	3148001	3148200	*	0.739392	0.973853	-0.698743
4	3148101	3148300	*	0.455643	0.954388	-2.01499
4	3175601	3175800	*	0.310405	0.928017	1.3016
4	3175701	3175900	*	0.654745	0.970112	-0.875894
4	3175801	3176000	*	0.352347	0.93791	-1.09725
4	3175901	3176100	*	0.996913	0.982571	0.00546448
4	3176001	3176200	*	0.924212	0.981502	0.217852
4	3176101	3176300	*	0.280054	0.920628	-1.89171
4	3176201	3176400	*	0.277772	0.919808	-1.84449
4	3176301	3176500	*	0.529434	0.960014	1.95251
4	3176401	3176600	*	0.821718	0.977755	0.4329
4	3176501	3176700	*	0.926573	0.981581	-0.157983
4	3176601	3176800	*	0.524176	0.959746	-2.32804
4	3199701	3199900	*	0.115307	0.836133	-5.30957
4	3199801	3200000	*	0.24843	0.911121	-2.4454
4	3199901	3200100	*	0.445173	0.953336	-1.44207
4	3200001	3200200	*	0.899318	0.980941	-0.300513
4	3200101	3200300	*	0.434269	0.951891	-1.78955
4	3200201	3200400	*	0.0923526	0.811986	-6.06997
4	3200301	3200500	*	0.15478	0.868232	-4.38783
4	3200401	3200600	*	0.0998682	0.819276	-4.75746
4	3200501	3200700	*	0.0385265	0.699825	-5.36568
4	3201001	3201200	*	0.75694	0.974998	2.11242
4	3201101	3201300	*	0.959848	0.982024	0.2886
4	3201201	3201400	*	0.77411	0.975541	-1.52991
4	3209801	3210000	*	0.0449346	0.721089	-6.40661
4	3209901	3210100	*	0.0449346	0.721089	-6.40661
4	3231401	3231600	*	0.199932	0.892858	-6.51057
4	3231501	3231700	*	0.613751	0.967776	1.90516
4	3231601	3231800	*	0.247301	0.910576	4.20602
4	3231701	3231900	*	0.0202453	0.612499	-3.91057
4	3231801	3232000	*	0.0442009	0.719039	-2.42948
4	3231901	3232100	*	0.822531	0.977755	-0.44289
4	3232001	3232200	*	0.728391	0.973598	-1.00677
4	3232101	3232300	*	0.849887	0.978813	-0.394373
4	3232201	3232400	*	0.895709	0.980756	0.446556
4	3250101	3250300	*	0.297987	0.925116	-3.75629
4	3250201	3250400	*	0.199549	0.892643	-4.82179
4	3250501	3250700	*	0.0291008	0.664588	3.77506
4	3250601	3250800	*	0.0291008	0.664588	3.77506
4	3373201	3373400	*	0.882688	0.979826	-0.357199
4	3373301	3373500	*	0.823862	0.977857	-0.605579
4	3373401	3373600	*	0.874649	0.979489	-0.461537
4	3373501	3373700	*	0.61048	0.967479	1.1447
4	3373601	3373800	*	0.602725	0.966885	1.45349
4	3419901	3420100	*	0.288782	0.922493	-6.45
4	3420001	3420200	*	0.288782	0.922493	-6.45
4	3420301	3420500	*	0.648425	0.969673	-1.14945
4	3420401	3420600	*	0.212122	0.897634	-2.66585
4	3420501	3420700	*	0.198589	0.892232	-3.74193
4	3433401	3433600	*	0.835213	0.978782	-1.22498
4	3433501	3433700	*	0.835213	0.978782	-1.22498
4	3437401	3437600	*	0.107302	0.827633	-8.38759
4	3452801	3453000	*	0.548288	0.961818	-1.36933
4	3452901	3453100	*	0.157957	0.870148	-2.62746
4	3453001	3453200	*	0.522204	0.959629	-1.63781
4	3453101	3453300	*	0.297282	0.925116	5.84988
4	3511501	3511700	*	0.538538	0.961082	2.87136
4	3511601	3511800	*	0.975463	0.982154	-0.116959
4	3511701	3511900	*	0.93099	0.9817	-0.492884
4	3516801	3517000	*	0.269052	0.917476	-6.34921
4	3516901	3517100	*	0.493	0.957328	-3.42337
4	3517001	3517200	*	0.460808	0.955273	-2.87958
4	3517101	3517300	*	0.820627	0.97768	-0.909477
4	3517201	3517400	*	0.543871	0.961397	2.71166
4	3524201	3524400	*	0.777889	0.975727	-1.03785
4	3524301	3524500	*	0.811891	0.977341	-0.667947
4	3524401	3524600	*	0.720031	0.973321	-1.28345
4	3569201	3569400	*	0.281675	0.920878	-2.93804
4	3569301	3569500	*	0.807772	0.977005	0.50321
4	3569401	3569600	*	0.217445	0.900105	4.25287
4	3574701	3574900	*	0.854885	0.978813	0.121292
4	3574801	3575000	*	0.91354	0.980942	-0.0564653
4	3574901	3575100	*	0.635056	0.969125	0.225112
4	3575001	3575200	*	0.230339	0.904977	0.493175
4	3607301	3607500	*	0.572146	0.964061	1.72868
4	3607401	3607600	*	0.572146	0.964061	1.72868
4	3608301	3608500	*	0.859964	0.97897	-1.1117
4	3608401	3608600	*	0.859964	0.97897	-1.1117
4	3621401	3621600	*	0.711416	0.972918	1.40114
4	3621501	3621700	*	0.153962	0.867548	5.42742
4	3621601	3621800	*	0.0328274	0.679488	6.75034
4	3621701	3621900	*	0.771778	0.975455	0.540094
4	3626701	3626900	*	0.307756	0.927424	4.33428
4	3626801	3627000	*	0.253919	0.912812	4.14118
4	3629101	3629300	*	0.365457	0.940893	-9.41271
4	3629201	3629400	*	0.365457	0.940893	-9.41271
4	3629301	3629500	*	0.59801	0.96646	1.75716
4	3629401	3629600	*	0.59801	0.96646	1.75716
4	3630301	3630500	*	0.0630922	0.766451	-12.1635
4	3630401	3630600	*	0.114472	0.835395	-9.62351
4	3630601	3630800	*	0.610574	0.967479	-2.42748
4	3630701	3630900	*	0.229499	0.904487	-8.78416
4	3646801	3647000	*	0.469915	0.956197	-5.02714
4	3646901	3647100	*	0.178008	0.883537	-5.16728
4	3647001	3647200	*	0.385273	0.944427	-5.21326
4	3647101	3647300	*	0.120473	0.839473	-5.27705
4	3647201	3647400	*	0.120473	0.839473	-5.27705
4	3647501	3647700	*	0.432748	0.951627	2.18357
4	3647601	3647800	*	0.432748	0.951627	2.18357
4	3647701	3647900	*	0.238615	0.908317	6.76277
4	3647801	3648000	*	0.238615	0.908317	6.76277
4	3648801	3649000	*	0.400383	0.947133	4.03884
4	3648901	3649100	*	0.766877	0.975421	0.865801
4	3649001	3649200	*	0.339466	0.934702	-3.13854
4	3649501	3649700	*	0.00374445	0.391798	-10.811
4	3649601	3649800	*	0.000714882	0.227247	-12.0131
4	3659901	3660100	*	0.337113	0.934274	6.05886
4	3660001	3660200	*	0.983791	0.982571	0.0445703
4	3660101	3660300	*	0.567855	0.963692	-1.43424
4	3660801	3661000	*	0.348242	0.936952	-1.50138
4	3660901	3661100	*	0.348242	0.936952	-1.50138
4	3661201	3661400	*	0.258269	0.914086	-3.34268
4	3661301	3661500	*	0.716115	0.973103	-0.911503
4	3664601	3664800	*	0.750563	0.974738	1.93803
4	3664701	3664900	*	0.750563	0.974738	1.93803
4	3677401	3677600	*	0.15574	0.86893	5.14927
4	3677501	3677700	*	0.87371	0.979435	-0.43503
4	3677601	3677800	*	0.0854503	0.802485	-3.22957
4	3677701	3677900	*	0.122439	0.841613	-2.35311
4	3677801	3678000	*	0.0537259	0.747101	1.65912
4	3677901	3678100	*	0.054584	0.749133	1.7082
4	3678001	3678200	*	0.322215	0.930638	-0.460808
4	3678901	3679100	*	0.341567	0.935566	-0.990809
4	3679001	3679200	*	0.792654	0.97641	1.04536
4	3679101	3679300	*	0.928631	0.981651	0.242134
4	3679201	3679400	*	0.15698	0.869797	3.00714
4	3679301	3679500	*	0.0562269	0.753313	4.64092
4	3679401	3679600	*	0.559182	0.962986	1.81907
4	3679501	3679700	*	0.813905	0.977367	0.550168
4	3679601	3679800	*	0.702569	0.972509	-0.846788
4	3679901	3680100	*	0.108069	0.828571	-11.1163
4	3680001	3680200	*	0.108069	0.828571	-11.1163
4	3680101	3680300	*	0.332275	0.932887	-4.09281
4	3680201	3680400	*	0.0587807	0.75827	-7.52401
4	3680301	3680500	*	0.141896	0.858783	-7.26367
4	3680401	3680600	*	0.426308	0.950563	-1.96976
4	3695001	3695200	*	0.565573	0.963383	1.6933
4	3695101	3695300	*	0.565573	0.963383	1.6933
4	3712501	3712700	*	0.360002	0.93975	-3.69565
4	3712601	3712800	*	0.360002	0.93975	-3.69565
4	3712701	3712900	*	0.827248	0.978055	-0.585819
4	3712801	3713000	*	0.827248	0.978055	-0.585819
4	3730101	3730300	*	0.0743441	0.787653	4.20918
4	3730201	3730400	*	0.327516	0.931793	2.33237
4	3730301	3730500	*	0.629519	0.969062	1.9921
4	3730401	3730600	*	0.491395	0.957214	-4.87724
4	3737501	3737700	*	0.0415007	0.710081	9.03778
4	3737601	3737800	*	0.0415007	0.710081	9.03778
4	3737901	3738100	*	0.0638504	0.768137	-4.57597
4	3738001	3738200	*	0.0246174	0.639865	-6.11903
4	3738101	3738300	*	0.0298536	0.66793	-7.31853
4	3738201	3738400	*	0.774304	0.975541	-1.69289
4	3738301	3738500	*	0.774304	0.975541	-1.69289
4	3757101	3757300	*	0.626879	0.968806	-2.53846
4	3757201	3757400	*	0.841415	0.978813	-1.01367
4	3776301	3776500	*	0.145645	0.861655	-4.7507
4	3776401	3776600	*	0.189365	0.888849	-5.20924
4	3780801	3781000	*	0.0410178	0.707602	3.55541
4	3780901	3781100	*	0.0410178	0.707602	3.55541
4	3810301	3810500	*	0.504984	0.958023	0.875099
4	3810401	3810600	*	0.603657	0.966963	0.581437
4	3810501	3810700	*	0.695623	0.972261	-0.608466
4	3810601	3810800	*	0.676546	0.971264	2.92716
4	3810701	3810900	*	0.676546	0.971264	2.92716
4	3818601	3818800	*	0.754893	0.974896	1.55587
4	3818701	3818900	*	0.754893	0.974896	1.55587
4	3827001	3827200	*	0.567589	0.96363	-2.76897
4	3827101	3827300	*	0.343268	0.936189	-3.67925
4	3827201	3827400	*	0.409686	0.948185	-4.69645
4	3831001	3831200	*	0.851619	0.978813	-0.644505
4	3831101	3831300	*	0.938262	0.981812	0.256396
4	3831201	3831400	*	0.90989	0.980942	0.581022
4	3832401	3832600	*	0.9088	0.980942	-0.301659
4	3832501	3832700	*	0.303004	0.926357	-3.07093
4	3834101	3834300	*	0.0341476	0.684898	-2.00313
4	3834201	3834400	*	0.163284	0.874036	-1.6472
4	3834401	3834600	*	0.272442	0.917895	1.26417
4	3834501	3834700	*	0.423363	0.950147	1.57695
4	3834601	3834800	*	0.564544	0.963316	1.39894
4	3834701	3834900	*	0.626324	0.968775	0.779791
4	3834801	3835000	*	0.983895	0.982571	0.0113364
4	3834901	3835100	*	0.888708	0.980422	-0.0672776
4	3835001	3835200	*	0.753171	0.974814	0.155499
4	3835101	3835300	*	0.317779	0.929627	0.451526
4	3835201	3835400	*	0.0824601	0.798438	0.858233
4	3836101	3836300	*	0.741953	0.974037	2.20551
4	3836201	3836400	*	0.741953	0.974037	2.20551
4	3836301	3836500	*	0.142195	0.858783	-6.73961
4	3836401	3836600	*	0.299623	0.925538	-4.41799
4	3836601	3836800	*	0.557447	0.962703	1.77803
4	3836701	3836900	*	0.906528	0.980942	0.512802
4	3836801	3837000	*	0.894901	0.980724	0.640957
4	3870401	3870600	*	0.417391	0.949248	6.09324
4	3870501	3870700	*	0.206026	0.895214	4.5674
4	3870601	3870800	*	0.308638	0.927523	2.19342
4	3870701	3870900	*	0.697868	0.972279	0.403219
4	3870801	3871000	*	0.356335	0.938994	1.05275
4	3877401	3877600	*	0.414681	0.948895	3.94252
4	3877501	3877700	*	0.414681	0.948895	3.94252
4	3916501	3916700	*	0.558305	0.962785	2.56386
4	3916601	3916800	*	0.739943	0.973853	1.05082
4	3916701	3916900	*	0.755824	0.974913	-1.11719
4	3924301	3924500	*	0.303554	0.926571	-4.45652
4	3924401	3924600	*	0.580756	0.965057	-1.54915
4	3924601	3924800	*	0.848089	0.978813	-0.611321
4	3924701	3924900	*	0.848089	0.978813	-0.611321
4	3929501	3929700	*	0.106977	0.827059	2.73899
4	3929601	3929800	*	0.0792784	0.794546	1.64113
4	3929701	3929900	*	0.0984734	0.817429	1.50317
4	3929801	3930000	*	0.57354	0.964129	0.73704
4	3929901	3930100	*	0.680782	0.97143	-0.850545
4	3930001	3930200	*	0.922049	0.9813	-0.389706
4	3930101	3930300	*	0.538564	0.961082	2.41071
4	3930201	3930400	*	0.330511	0.932519	2.21088
4	3930301	3930500	*	0.49189	0.957214	1.89207
4	3931901	3932100	*	0.00161065	0.300266	-12.7252
4	3932001	3932200	*	0.0260151	0.647362	-6.68284
4	3932101	3932300	*	0.84861	0.978813	-0.934619
4	3936301	3936500	*	0.269952	0.917566	-5.73354
4	3936401	3936600	*	0.269952	0.917566	-5.73354
4	3936501	3936700	*	0.122267	0.841613	-4.44145
4	3936601	3936800	*	0.196348	0.89165	-3.49503
4	3939301	3939500	*	0.209443	0.896784	0.76139
4	3939401	3939600	*	0.123649	0.842717	1.04905
4	3939601	3939800	*	0.982543	0.982571	0.135281
4	3939701	3939900	*	0.489966	0.957178	1.98531
4	3939801	3940000	*	0.656188	0.970202	1.03926
4	3939901	3940100	*	0.822925	0.977755	-0.476041
4	3940001	3940200	*	0.671931	0.971105	-1.20525
4	3940101	3940300	*	0.309566	0.927832	-3.4659
4	3940201	3940400	*	0.205056	0.89517	-3.90787
4	3940301	3940500	*	0.19301	0.890572	-3.96664
4	3954101	3954300	*	0.654367	0.970047	-0.95478
4	3954201	3954400	*	0.654367	0.970047	-0.95478
4	3966801	3967000	*	0.465392	0.955783	-2.5655
4	3966901	3967100	*	0.672527	0.971168	-1.18575
4	3967001	3967200	*	0.406381	0.947733	-1.57801
4	3967101	3967300	*	0.290381	0.922985	-1.76699
4	3967201	3967400	*	0.705068	0.97267	-0.747337
4	3967301	3967500	*	0.641551	0.969541	-1.75057
4	3967401	3967600	*	0.582683	0.965186	1.07767
4	3967501	3967700	*	0.932853	0.98178	-0.077575
4	3967601	3967800	*	0.29506	0.924081	-0.882411
4	3967701	3967900	*	0.223748	0.902194	-1.28626
4	3973301	3973500	*	0.0592577	0.758762	-7.20232
4	3973401	3973600	*	0.000747398	0.231046	-6.54469
4	3973501	3973700	*	0.00388237	0.395569	-5.1935
4	3975001	3975200	*	0.666024	0.970926	-0.417644
4	3975101	3975300	*	0.957752	0.981945	-0.0552023
4	3975201	3975400	*	0.733343	0.973829	0.70922
4	4130901	4131100	*	0.472452	0.956197	-3.56069
4	4131001	4131200	*	0.732353	0.973796	-0.965929
4	4131101	4131300	*	0.382988	0.943965	-2.16779
4	4131201	4131400	*	0.10723	0.827538	-4.12898
4	4131301	4131500	*	0.711646	0.972918	-1.31797
4	4138201	4138400	*	0.393874	0.946377	-0.824386
4	4138301	4138500	*	0.156375	0.869314	-0.919761
4	4138401	4138600	*	0.924855	0.981513	-0.0635527
4	4138601	4138800	*	0.865516	0.979334	-0.0945024
4	4138701	4138900	*	0.349748	0.937247	-0.553481
4	4140301	4140500	*	0.388516	0.945202	-1.0778
4	4140401	4140600	*	0.641666	0.969581	1.32308
4	4140501	4140700	*	0.594374	0.966174	2.3389
4	4181501	4181700	*	0.327849	0.93192	-1.33508
4	4181601	4181800	*	0.512797	0.958814	-0.877203
4	4181701	4181900	*	0.108577	0.829238	-4.55072
4	4181801	4182000	*	0.158854	0.871075	-8.18469
4	4242401	4242600	*	0.176216	0.882772	7.50329
4	4242501	4242700	*	0.867001	0.979334	0.604147
4	4242601	4242800	*	0.540583	0.961092	-2.78936
4	4249301	4249500	*	0.137514	0.854261	4.92399
4	4249401	4249600	*	0.473549	0.956223	-4.48113
4	4299801	4300000	*	0.136314	0.853064	3.77274
4	4299901	4300100	*	0.605951	0.967078	1.48342
4	4300001	4300200	*	0.696077	0.972261	-0.834532
4	4528901	4529100	*	0.100369	0.820104	-6.7451
4	4529001	4529200	*	0.709806	0.972823	1.00187
4	4529101	4529300	*	0.110183	0.831525	3.81066
4	4529201	4529400	*	0.199059	0.892294	-2.05515
4	4529301	4529500	*	0.106207	0.826568	-2.86786
4	4717901	4718100	*	0.0263604	0.649156	2.16216
4	4718001	4718200	*	0.631965	0.969125	1.63622
4	4718101	4718300	*	0.750049	0.97471	1.28726
4	4722101	4722300	*	0.179506	0.884091	-10.3319
4	4722201	4722400	*	0.179506	0.884091	-10.3319
4	4729401	4729600	*	0.411223	0.948548	4.11249
4	4729501	4729700	*	0.778704	0.975884	-0.747259
4	4729601	4729800	*	0.616345	0.968052	-2.18302
4	4758501	4758700	*	0.851967	0.978813	-0.892857
4	4758601	4758800	*	0.747376	0.974406	-1.04478
4	4771701	4771900	*	0.879566	0.979726	0.802005
4	4771801	4772000	*	0.879566	0.979726	0.802005
4	4784301	4784500	*	0.0804361	0.796168	-9.62354
4	4784401	4784600	*	0.0804361	0.796168	-9.62354
4	4791301	4791500	*	0.610871	0.967479	1.6146
4	4791401	4791600	*	0.610871	0.967479	1.6146
4	4791701	4791900	*	0.530793	0.960235	3.96616
4	4791801	4792000	*	0.675079	0.971233	1.77903
4	4792001	4792200	*	0.292705	0.92345	3.08546
4	4792101	4792300	*	0.646037	0.969673	-0.940202
4	4792201	4792400	*	0.069649	0.778269	-1.79863
4	4792301	4792500	*	0.165094	0.875636	-0.981635
4	4792401	4792600	*	0.666968	0.970999	-0.311265
4	4943101	4943300	*	0.488885	0.957178	4.27632
4	4943201	4943400	*	0.488885	0.957178	4.27632
4	4943301	4943500	*	0.530249	0.960235	2.78847
4	4943401	4943600	*	0.530249	0.960235	2.78847
4	4977001	4977200	*	0.405886	0.94773	-4.04738
4	4977101	4977300	*	0.417976	0.949337	-2.68506
4	4977201	4977400	*	0.599211	0.966562	-1.77172
4	4977601	4977800	*	0.405989	0.94773	4.07514
4	4977701	4977900	*	0.540546	0.961092	2.428
4	4977801	4978000	*	0.921449	0.981249	0.436392
4	4989901	4990100	*	0.554197	0.962345	3.20784
4	4990001	4990200	*	0.554197	0.962345	3.20784
4	5516401	5516600	*	0.888578	0.980412	-0.632693
4	5516501	5516700	*	0.275913	0.919283	-3.70463
4	5530401	5530600	*	0.606119	0.967078	1.83879
4	5530501	5530700	*	0.662777	0.970778	1.38148
4	5587401	5587600	*	0.227374	0.903371	-3.10767
4	5587501	5587700	*	0.790875	0.976292	-0.645244
4	5587601	5587800	*	0.733213	0.973829	1.5666
4	5587701	5587900	*	0.0606752	0.761851	-10.8087
4	5587801	5588000	*	0.0606752	0.761851	-10.8087
4	5643101	5643300	*	0.769726	0.975454	-1.78404
4	5643201	5643400	*	0.0384533	0.699825	5.92291
4	5643301	5643500	*	0.0647179	0.76986	5.87047
4	5645301	5645500	*	0.381415	0.943718	-3.03346
4	5645401	5645600	*	0.724712	0.973513	0.890341
4	5645501	5645700	*	0.907556	0.980942	-0.468786
4	5645701	5645900	*	0.307343	0.927262	2.72784
4	5645801	5646000	*	0.855173	0.978824	-0.505899
4	5645901	5646100	*	0.643198	0.969673	-1.69123
4	5646001	5646200	*	0.215384	0.899354	-3.57589
4	5646101	5646300	*	0.0545337	0.749049	-5.3136
4	5646201	5646400	*	0.0829881	0.798837	-6.46398
4	5646301	5646500	*	0.469208	0.956197	4.73622
4	5646401	5646600	*	0.75415	0.974819	1.0966
4	5646501	5646700	*	0.615336	0.967985	-2.12986
4	5646601	5646800	*	0.707113	0.972671	-1.3908
4	5646701	5646900	*	0.707113	0.972671	-1.3908
4	5646801	5647000	*	0.179396	0.884091	-2.38807
4	5646901	5647100	*	0.179396	0.884091	-2.38807
4	5647301	5647500	*	0.366314	0.940893	-2.91448
4	5647401	5647600	*	0.245282	0.910405	4.41397
4	5665901	5666100	*	0.965478	0.982024	-0.207235
4	5666001	5666200	*	0.761171	0.975246	-1.57269
4	5666101	5666300	*	0.636083	0.969125	-1.69031
4	5666201	5666400	*	0.726484	0.973535	-1.14684
4	5694501	5694700	*	0.36839	0.941261	-3.73016
4	5694601	5694800	*	0.187758	0.888336	-6.64074
4	5694701	5694900	*	0.19284	0.890494	-8.50202
4	5695001	5695200	*	0.634682	0.969125	1.18927
4	5695101	5695300	*	0.634682	0.969125	1.18927
4	5800501	5800700	*	0.587076	0.965454	-1.8978
4	5800601	5800800	*	0.303557	0.926573	-2.21837
4	5805001	5805200	*	0.807906	0.977005	1.25489
4	5805101	5805300	*	0.807906	0.977005	1.25489
4	5906801	5907000	*	0.460834	0.955273	-2.90396
4	5906901	5907100	*	0.460834	0.955273	-2.90396
4	6065501	6065700	*	0.808701	0.977056	0.970098
4	6065601	6065800	*	0.808701	0.977056	0.970098
4	6172001	6172200	*	0.0367705	0.694494	-12.9939
4	6172101	6172300	*	0.0367705	0.694494	-12.9939
4	6190501	6190700	*	0.601597	0.966744	-1.2987
4	6190601	6190800	*	0.684732	0.9717	-0.643056
4	6190701	6190900	*	0.495528	0.957471	0.636347
4	6190801	6191000	*	0.129895	0.846808	1.08755
4	6191301	6191500	*	0.698276	0.972279	-0.361242
4	6191401	6191600	*	0.116609	0.837245	0.719433
4	6191501	6191700	*	0.0287605	0.662614	1.03691
4	6191601	6191800	*	0.558214	0.962785	0.452048
4	6191701	6191900	*	0.94769	0.981812	0.16626
4	6191801	6192000	*	0.968491	0.98206	-0.0805822
4	6191901	6192100	*	0.742027	0.974052	-0.890692
4	6193001	6193200	*	0.0656987	0.772065	-6.33198
4	6193101	6193300	*	0.416163	0.949091	-2.24034
4	6193201	6193400	*	0.993683	0.982571	-0.0229033
4	6193301	6193500	*	0.201847	0.893447	-3.86298
4	6193401	6193600	*	0.265045	0.916396	-2.74788
4	6193501	6193700	*	0.265045	0.916396	-2.74788
4	6222301	6222500	*	0.267326	0.917151	-3.75118
4	6222401	6222600	*	0.0107888	0.52284	-6.85286
4	6222501	6222700	*	0.011683	0.533552	-10.3269
4	6222701	6222900	*	0.502205	0.95778	-1.04539
4	6222801	6223000	*	0.072933	0.785443	-4.40049
4	6222901	6223100	*	0.0880464	0.806361	-5.88453
4	6225101	6225300	*	0.352195	0.937843	3.84112
4	6225201	6225400	*	0.60383	0.966967	1.17467
4	6225301	6225500	*	0.151064	0.866214	-1.30953
4	6225401	6225600	*	0.11987	0.839178	-1.23175
4	6225601	6225800	*	0.594594	0.966174	1.1747
4	6225701	6225900	*	0.594594	0.966174	1.1747
4	6239301	6239500	*	0.122934	0.842107	-5.53333
4	6239401	6239600	*	0.122934	0.842107	-5.53333
4	6246401	6246600	*	0.104759	0.824864	-8.23438
4	6246501	6246700	*	0.104759	0.824864	-8.23438
4	6246601	6246800	*	0.0409677	0.707417	7.41462
4	6246701	6246900	*	0.0409677	0.707417	7.41462
4	6270601	6270800	*	0.574966	0.964274	-1.33015
4	6270701	6270900	*	0.784079	0.975888	-0.695558
4	6270801	6271000	*	0.199274	0.892588	-6.14808
4	6270901	6271100	*	0.32012	0.929966	-2.90134
4	6271001	6271200	*	0.589583	0.965858	-1.31442
4	6272001	6272200	*	0.1973	0.891868	-7.46999
4	6272101	6272300	*	0.407098	0.947845	-3.3546
4	6272201	6272400	*	0.448253	0.953816	-2.09971
4	6272301	6272500	*	0.268188	0.917398	-3.50521
4	6272401	6272600	*	0.60664	0.967099	-1.14083
4	6272501	6272700	*	0.765129	0.975359	0.663593
4	6272601	6272800	*	0.807771	0.977005	0.331217
4	6272701	6272900	*	0.871309	0.979401	-0.247734
4	6272801	6273000	*	0.256388	0.913587	-3.10183
4	6272901	6273100	*	0.0884869	0.806609	-8.18182
4	6275401	6275600	*	0.0452031	0.722073	-9.5795
4	6275501	6275700	*	0.173959	0.881684	-5.05175
4	6275601	6275800	*	0.958612	0.981957	-0.285714
4	6275901	6276100	*	0.761701	0.975246	-1.56672
4	6276001	6276200	*	0.384211	0.944274	-3.79617
4	6276101	6276300	*	0.282224	0.920951	-5.81789
4	6278501	6278700	*	0.268099	0.917369	-7.04522
4	6278601	6278800	*	0.268099	0.917369	-7.04522
4	6351701	6351900	*	0.0293253	0.66566	-19.0815
4	6351801	6352000	*	0.0293253	0.66566	-19.0815
4	6365201	6365400	*	0.206381	0.895253	-0.775194
4	6365301	6365500	*	0.448156	0.953816	-0.843776
4	6366101	6366300	*	0.822098	0.977755	-0.12332
4	6366201	6366400	*	0.770165	0.975454	-0.181747
4	6366301	6366500	*	0.904919	0.980942	-0.0973481
4	6366401	6366600	*	0.420017	0.949583	-0.735214
4	6366501	6366700	*	0.768064	0.975454	-0.263897
4	6366601	6366800	*	0.64901	0.969769	0.54155
4	6427401	6427600	*	0.841178	0.978813	0.343031
4	6427501	6427700	*	0.841178	0.978813	0.343031
4	6441601	6441800	*	0.598051	0.96646	2.68688
4	6441701	6441900	*	0.802062	0.976916	-0.991125
4	6441801	6442000	*	0.194153	0.890858	-6.33254
4	6452201	6452400	*	0.429203	0.950924	-3.03706
4	6452301	6452500	*	0.464945	0.955687	-1.82249
4	6452401	6452600	*	0.335199	0.933801	-1.20163
4	6452501	6452700	*	0.199403	0.892624	-2.03823
4	6452601	6452800	*	0.665827	0.970926	-0.225785
4	6452701	6452900	*	0.665827	0.970926	-0.225785
4	6512801	6513000	*	0.120753	0.839921	4.40127
4	6512901	6513100	*	0.0820656	0.797928	2.88323
4	6513001	6513200	*	0.396976	0.946938	0.712509
4	6513101	6513300	*	0.232662	0.905877	1.10496
4	6513201	6513400	*	0.999736	0.982571	0.000497117
4	6513301	6513500	*	0.393678	0.946359	-1.44297
4	6513401	6513600	*	0.955589	0.981898	-0.213028
4	6514701	6514900	*	0.451145	0.953942	0.895058
4	6514801	6515000	*	0.451145	0.953942	0.895058
4	6514901	6515100	*	0.635601	0.969125	-0.346041
4	6515001	6515200	*	0.635601	0.969125	-0.346041
4	6561601	6561800	*	0.254048	0.912812	0.588597
4	6561701	6561900	*	0.363201	0.940527	0.483572
4	6561801	6562000	*	0.782068	0.975888	0.468864
4	6688801	6689000	*	0.170068	0.879315	-8.33708
4	6688901	6689100	*	0.0071774	0.469589	-12.6857
4	6689201	6689400	*	0.815473	0.977367	0.663265
4	6689301	6689500	*	0.360591	0.939912	-2.97872
4	6718601	6718800	*	0.331432	0.932684	-2.84629
4	6718701	6718900	*	0.914186	0.980942	-0.374411
4	6718801	6719000	*	0.339069	0.934697	2.97006
4	6718901	6719100	*	0.915147	0.980942	0.357049
4	6719001	6719200	*	0.477901	0.956542	-3.57658
4	6775101	6775300	*	0.685962	0.97171	3.46604
4	6775201	6775400	*	0.685962	0.97171	3.46604
4	6775301	6775500	*	0.704517	0.972636	2.1169
4	6775401	6775600	*	0.478116	0.956542	-2.61247
4	6775501	6775700	*	0.062587	0.765567	-8.17312
4	6775601	6775800	*	0.165094	0.875636	10.5769
4	6775701	6775900	*	0.165094	0.875636	10.5769
4	6912801	6913000	*	0.517083	0.959216	6.00992
4	6912901	6913100	*	0.594889	0.966174	-1.70181
4	6913001	6913200	*	0.178731	0.883997	-5.51044
4	6913101	6913300	*	0.172201	0.880496	-6.52033
4	6913201	6913400	*	0.0846343	0.800772	-11.6743
4	6913301	6913500	*	0.0846343	0.800772	-11.6743
4	6913401	6913600	*	0.519536	0.959248	-2.10933
4	6913501	6913700	*	0.519536	0.959248	-2.10933
4	6913601	6913800	*	0.138579	0.855278	-10.6841
4	6913701	6913900	*	0.0290728	0.664588	-9.73398
4	6913801	6914000	*	0.189583	0.889046	-7.31926
4	6914001	6914200	*	0.721556	0.973513	1.05109
4	6914101	6914300	*	0.901672	0.980942	0.282393
4	6914201	6914400	*	0.221211	0.901423	-2.41921
4	6914301	6914500	*	0.301734	0.926231	-2.0856
4	6914401	6914600	*	0.734552	0.973846	-0.759328
4	6914501	6914700	*	0.515275	0.959168	-1.2409
4	6914601	6914800	*	0.367067	0.941112	-2.15225
4	6914901	6915100	*	0.85924	0.97897	0.606681
4	6915001	6915200	*	0.739942	0.973853	0.924017
4	6946001	6946200	*	0.27719	0.91978	-5.39246
4	6946101	6946300	*	0.610049	0.967477	-3.13658
4	6946301	6946500	*	0.0901211	0.808603	-4.26483
4	6946401	6946600	*	0.0901211	0.808603	-4.26483
4	6968801	6969000	*	0.751539	0.974768	-2.38116
4	6968901	6969100	*	0.390521	0.945736	-3.86584
4	6969001	6969200	*	0.350603	0.937428	-4.15388
4	6970401	6970600	*	0.647621	0.969673	-1.78167
4	6970501	6970700	*	0.71112	0.972918	-1.62669
4	6970601	6970800	*	0.388035	0.945147	-4.1266
4	6991701	6991900	*	0.0410403	0.707813	17.6148
4	6991801	6992000	*	0.0410403	0.707813	17.6148
4	7154101	7154300	*	0.197336	0.891868	-6.27264
4	7154201	7154400	*	0.0893682	0.808226	-7.5507
4	7154301	7154500	*	0.155593	0.86878	-10.3395
4	7196501	7196700	*	0.114046	0.835132	-6.80977
4	7196601	7196800	*	0.105544	0.825739	-8.04856
4	7196701	7196900	*	0.186883	0.888093	-8.05239
4	7196801	7197000	*	0.186883	0.888093	-8.05239
4	7314301	7314500	*	0.589075	0.965838	2.95378
4	7314401	7314600	*	0.548375	0.961829	3.20268
4	7314601	7314800	*	0.10904	0.829892	-12.3717
4	7314701	7314900	*	0.10904	0.829892	-12.3717
4	7891201	7891400	*	0.770425	0.975454	1.49663
4	7891301	7891500	*	0.770425	0.975454	1.49663
4	7988001	7988200	*	0.612477	0.967604	2.67857
4	7988101	7988300	*	0.612477	0.967604	2.67857
4	8084901	8085100	*	0.31737	0.929609	3.34061
4	8085001	8085200	*	0.230337	0.904977	2.1875
4	8085101	8085300	*	0.145082	0.861233	-2.95984
4	8098201	8098400	*	0.811458	0.977283	1.07614
4	8098301	8098500	*	0.723518	0.973513	-1.55303
4	8190501	8190700	*	0.920252	0.981194	-0.259416
4	8190601	8190800	*	0.920252	0.981194	-0.259416
4	8198601	8198800	*	0.369342	0.941463	-1.4014
4	8198701	8198900	*	0.369342	0.941463	-1.4014
4	8198801	8199000	*	0.610567	0.967479	-1.66081
4	8198901	8199100	*	0.602893	0.966897	-1.16649
4	8199001	8199200	*	0.649037	0.969769	1.27122
4	8199101	8199300	*	0.21706	0.899801	6.76543
4	8199701	8199900	*	0.344236	0.936405	3.13832
4	8199801	8200000	*	0.97585	0.982157	-0.0728528
4	8199901	8200100	*	0.922688	0.981352	-0.286478
4	8200101	8200300	*	0.508928	0.958366	-1.72328
4	8200201	8200400	*	0.46775	0.956015	1.52994
4	8200301	8200500	*	0.272207	0.917827	2.34676
4	8207101	8207300	*	0.632616	0.969125	-1.03989
4	8207201	8207400	*	0.804968	0.976971	-0.724917
4	8207301	8207500	*	0.659564	0.970454	2.08989
4	8210301	8210500	*	0.301326	0.926219	3.12706
4	8210401	8210600	*	0.74504	0.974236	-0.603865
4	8210501	8210700	*	0.109417	0.830502	-3.64318
4	8218001	8218200	*	0.161381	0.872738	-1.32361
4	8218101	8218300	*	0.19788	0.892056	-1.15167
4	8218201	8218400	*	0.837358	0.978813	0.222848
4	8218301	8218500	*	0.170066	0.879315	2.21795
4	8237201	8237400	*	0.389216	0.945368	5.10571
4	8237301	8237500	*	0.296238	0.924815	5.96675
4	8237401	8237600	*	0.312857	0.928522	7.00099
4	8237501	8237700	*	0.077363	0.791915	9.63642
4	8237601	8237800	*	0.077363	0.791915	9.63642
4	8237701	8237900	*	0.444929	0.953336	3.79843
4	8237801	8238000	*	0.37689	0.942629	3.07378
4	8237901	8238100	*	0.6983	0.972279	1.14249
4	8238201	8238400	*	0.915612	0.980947	0.746077
4	8238301	8238500	*	0.744775	0.97423	0.861502
4	8238401	8238600	*	0.593172	0.96605	0.837206
4	8238501	8238700	*	0.267252	0.917151	1.3456
4	8238601	8238800	*	0.00230075	0.338114	7.5
4	8239501	8239700	*	0.103561	0.823124	-12.0434
4	8239601	8239800	*	0.684246	0.971601	-2.41185
4	8239701	8239900	*	0.192272	0.890356	1.8632
4	8239801	8240000	*	0.200919	0.893077	1.65298
4	8239901	8240100	*	0.817292	0.977467	0.787895
4	8240001	8240200	*	0.958704	0.981957	-0.209925
4	8240101	8240300	*	0.393946	0.946407	-2.22699
4	8367401	8367600	*	0.0523786	0.743231	10.6497
4	8367501	8367700	*	0.497733	0.957492	5.20865
4	8367701	8367900	*	0.61853	0.968225	-0.487013
4	8367801	8368000	*	0.928213	0.981596	0.410233
4	8367901	8368100	*	0.458531	0.954849	-2.52248
4	8368001	8368200	*	0.570297	0.963848	-2.58646
4	8371901	8372100	*	0.834773	0.978762	0.674329
4	8372001	8372200	*	0.306066	0.926959	2.43723
4	8372101	8372300	*	0.556114	0.962524	1.95771
4	8372201	8372400	*	0.592165	0.966009	2.06871
4	8372301	8372500	*	0.592165	0.966009	2.06871
4	8380801	8381000	*	0.764987	0.975359	-0.584113
4	8380901	8381100	*	0.764987	0.975359	-0.584113
4	8432601	8432800	*	0.214215	0.898547	3.98551
4	8432701	8432900	*	0.214215	0.898547	3.98551
4	8461401	8461600	*	0.833889	0.97873	-0.424756
4	8461501	8461700	*	0.772427	0.975455	0.636302
4	8472201	8472400	*	0.143084	0.859775	-2.37918
4	8472301	8472500	*	0.131196	0.848026	-2.37821
4	8510101	8510300	*	0.580444	0.965027	-4.01786
4	8510201	8510400	*	0.479223	0.956576	2.2384
4	8510301	8510500	*	0.659964	0.970471	0.93745
4	8510401	8510600	*	0.717058	0.973258	0.62776
4	8510501	8510700	*	0.649338	0.969774	-2.58906
4	8535101	8535300	*	0.243688	0.909642	-4.62341
4	8535201	8535400	*	0.84026	0.978813	-0.523486
4	8536301	8536500	*	0.947938	0.981812	-0.036752
4	8536401	8536600	*	0.196777	0.891724	0.549859
4	8536501	8536700	*	0.663102	0.97078	0.26817
4	8553901	8554100	*	0.562516	0.963136	-2.4024
4	8554001	8554200	*	0.562516	0.963136	-2.4024
4	8554201	8554400	*	0.955155	0.981876	0.309106
4	8554301	8554500	*	0.955155	0.981876	0.309106
4	8598301	8598500	*	0.671602	0.971099	1.51099
4	8598401	8598600	*	0.27303	0.918099	4.22099
4	8598601	8598800	*	0.837848	0.978813	-1.00752
4	8598701	8598900	*	0.837848	0.978813	-1.00752
4	8598801	8599000	*	0.906892	0.980942	0.221884
4	8598901	8599100	*	0.906892	0.980942	0.221884
4	8646701	8646900	*	0.738749	0.973853	-1.16205
4	8646801	8647000	*	0.1729	0.880772	2.57221
4	8646901	8647100	*	0.959879	0.982024	0.0258129
4	8647001	8647200	*	0.578599	0.964699	0.235359
4	8647601	8647800	*	0.977421	0.982285	0.0207547
4	8647701	8647900	*	0.86858	0.979334	-0.0969999
4	8647801	8648000	*	0.67055	0.971053	-0.246384
4	8647901	8648100	*	0.423038	0.950147	0.417488
4	8648001	8648200	*	0.185324	0.886934	0.856092
4	8648101	8648300	*	0.178321	0.88375	0.862
4	8648201	8648400	*	0.0549504	0.749862	1.3955
4	8648301	8648500	*	0.484969	0.957034	-0.414292
4	8648401	8648600	*	0.274552	0.918557	-0.613266
4	8666501	8666700	*	0.731381	0.973796	2.60317
4	8666601	8666800	*	0.972155	0.982139	-0.143948
4	8666701	8666900	*	0.460387	0.955095	-1.1418
4	8666801	8667000	*	0.256479	0.913587	2.00578
4	8666901	8667100	*	0.713063	0.972918	-1.10259
4	8667001	8667200	*	0.713063	0.972918	-1.10259
4	8667201	8667400	*	0.980764	0.982478	-0.10592
4	8667301	8667500	*	0.944494	0.981812	-0.276425
4	8667401	8667600	*	0.879832	0.979757	-0.68395
4	8687701	8687900	*	0.387268	0.945063	-2.34596
4	8687801	8688000	*	0.0509778	0.740336	-4.45922
4	8687901	8688100	*	0.0183273	0.596643	-8.64548
4	8688001	8688200	*	0.435449	0.951941	2.9841
4	8688101	8688300	*	0.340528	0.935043	4.04716
4	8688201	8688400	*	0.198224	0.892148	4.15092
4	8689801	8690000	*	0.947701	0.981812	0.100347
4	8689901	8690100	*	0.955917	0.981898	-0.0352929
4	8690001	8690200	*	0.964468	0.982024	0.0313187
4	8692501	8692700	*	0.0588907	0.75827	-9.25621
4	8692601	8692800	*	0.00969554	0.504932	-5.98553
4	8692701	8692900	*	0.198648	0.892232	-2.1552
4	8692801	8693000	*	0.243661	0.909642	2.73043
4	8692901	8693100	*	0.448417	0.953848	3.49206
4	8693001	8693200	*	0.850828	0.978813	-1.38805
4	8722901	8723100	*	0.294601	0.923998	4.35803
4	8723001	8723200	*	0.0224699	0.628026	4.06454
4	8723101	8723300	*	0.0615631	0.76334	3.8175
4	8723201	8723400	*	0.358275	0.939402	2.8085
4	8723301	8723500	*	0.320229	0.929966	3.18774
4	8733301	8733500	*	0.697802	0.972279	0.686138
4	8733401	8733600	*	0.568923	0.963767	1.00467
4	8733501	8733700	*	0.280226	0.920628	4.1958
4	8734101	8734300	*	0.4233	0.950147	5.9596
4	8734201	8734400	*	0.879864	0.979757	0.813127
4	8734301	8734500	*	0.695633	0.972261	1.97674
4	8745301	8745500	*	0.725607	0.973535	1.10107
4	8745401	8745600	*	0.25473	0.912812	2.28609
4	8745501	8745700	*	0.514986	0.959126	-2.18255
4	8745601	8745800	*	0.340599	0.935043	-4.23919
4	8750001	8750200	*	0.812139	0.977367	-1.62558
4	8750101	8750300	*	0.976534	0.982217	-0.134045
4	8750201	8750400	*	0.623008	0.96857	2.84792
4	8750601	8750800	*	0.882765	0.979841	-0.286461
4	8750701	8750900	*	0.299451	0.925435	-1.83376
4	8750801	8751000	*	0.679691	0.971368	-1.3976
4	8750901	8751100	*	0.942292	0.981812	-0.228953
4	8751001	8751200	*	0.317193	0.929504	3.10192
4	8751101	8751300	*	0.342827	0.936134	3.18416
4	8751201	8751400	*	0.958634	0.981957	0.42735
4	8751601	8751800	*	0.52679	0.959958	1.07039
4	8751701	8751900	*	0.304861	0.926935	1.17339
4	8751801	8752000	*	0.490805	0.957214	0.969737
4	8757901	8758100	*	0.0129432	0.548396	4.25305
4	8758001	8758200	*	0.096757	0.815844	1.42857
4	8785001	8785200	*	0.293583	0.923731	-4.10403
4	8785101	8785300	*	0.976626	0.98222	0.0599129
4	8785201	8785400	*	0.492027	0.957214	1.13567
4	8785301	8785500	*	0.680385	0.971417	-0.806603
4	8799201	8799400	*	0.0330765	0.680356	12.3016
4	8799301	8799500	*	0.00772147	0.476226	6.19268
4	8799401	8799600	*	0.0416325	0.710717	4.10248
4	8799501	8799700	*	0.12235	0.841613	2.83784
4	8799601	8799800	*	0.432518	0.951557	4.42367
4	8799701	8799900	*	0.369406	0.941463	5.91168
4	8812301	8812500	*	0.125682	0.844601	-7.16667
4	8812401	8812600	*	0.731732	0.973796	-1.34017
4	8812501	8812700	*	0.496464	0.957471	3.89651
4	8825301	8825500	*	0.98386	0.982571	-0.0999001
4	8825401	8825600	*	0.97317	0.982139	-0.0526908
4	8825501	8825700	*	0.993471	0.982571	0.0153499
4	8825601	8825800	*	0.559432	0.963009	-3.30863
4	8833101	8833300	*	0.735649	0.973846	0.970018
4	8833201	8833400	*	0.239959	0.908831	2.93513
4	8833301	8833500	*	0.0210341	0.618185	8.34949
4	8833401	8833600	*	0.281099	0.92074	3.58374
4	8833501	8833700	*	0.954156	0.981865	-0.150486
4	8834201	8834400	*	0.00400021	0.398912	-10.2578
4	8834301	8834500	*	0.459601	0.954911	-1.65575
4	8834401	8834600	*	0.430217	0.951148	1.52631
4	8851001	8851200	*	0.499229	0.957572	-2.48874
4	8851101	8851300	*	0.291909	0.923223	-3.00778
4	8851201	8851400	*	0.134776	0.851437	-6.01733
4	8911701	8911900	*	0.82996	0.978382	0.11168
4	8911801	8912000	*	0.510481	0.95858	0.331306
4	8911901	8912100	*	0.502749	0.957784	1.96868
4	8912301	8912500	*	0.4735	0.956223	3.43558
4	8912401	8912600	*	0.683848	0.971593	1.67294
4	8912501	8912700	*	0.798971	0.97686	-1.06782
4	8912701	8912900	*	0.573578	0.964129	-2.36926
4	8912801	8913000	*	0.958946	0.981964	-0.194227
4	8914101	8914300	*	0.0343582	0.685629	-14.5749
4	8914201	8914400	*	0.0134407	0.552663	-12.988
4	8914301	8914500	*	0.0340855	0.684424	-9.59145
4	8914701	8914900	*	0.270741	0.917669	-9.59855
4	8914801	8915000	*	0.350266	0.937372	-7.23463
4	8921801	8922000	*	0.0588575	0.75827	4.81378
4	8921901	8922100	*	0.0599255	0.760271	5.0192
4	8922001	8922200	*	0.240309	0.908848	1.825
4	8922101	8922300	*	0.317175	0.929496	1.58771
4	8928701	8928900	*	0.679276	0.971368	-3.57453
4	8928801	8929000	*	0.120716	0.839882	-6.73946
4	8928901	8929100	*	0.27351	0.918251	-4.2828
4	8929001	8929200	*	0.893015	0.980615	-0.681818
4	8929101	8929300	*	0.0631565	0.766584	6.86293
4	8929201	8929400	*	0.0292565	0.665423	7.28152
4	8929301	8929500	*	0.516464	0.959216	2.02062
4	8929401	8929600	*	0.761404	0.975246	0.964942
4	8929501	8929700	*	0.949428	0.981812	0.234206
4	8929601	8929800	*	0.893913	0.980671	-0.876762
4	8956301	8956500	*	0.777652	0.9757	0.545458
4	8956401	8956600	*	0.577027	0.964389	1.29401
4	8956501	8956700	*	0.3044	0.926772	-3.58946
4	8956601	8956800	*	0.130982	0.847916	-12.6864
4	8987701	8987900	*	0.365322	0.940893	-2.32219
4	8987801	8988000	*	0.844891	0.978813	0.511259
4	8987901	8988100	*	0.448511	0.953859	3.27567
4	8988401	8988600	*	0.599958	0.966578	2.51572
4	8988501	8988700	*	0.815156	0.977367	-1.17384
4	8988601	8988800	*	0.873325	0.979421	0.582996
4	8988701	8988900	*	0.785897	0.975888	0.989061
4	9012401	9012600	*	0.0227279	0.629099	14.0812
4	9012501	9012700	*	0.0846501	0.800772	5.49373
4	9012601	9012800	*	0.244623	0.91017	4.0929
4	9012701	9012900	*	0.350265	0.937372	5.49763
4	9015801	9016000	*	0.923555	0.981445	0.29878
4	9016001	9016200	*	0.122221	0.841603	6.80101
4	9016101	9016300	*	0.205501	0.895187	6.25743
4	9028001	9028200	*	0.692846	0.972245	0.300672
4	9028101	9028300	*	0.698302	0.972279	0.311049
4	9028201	9028400	*	0.830227	0.978386	0.154914
4	9029701	9029900	*	0.375405	0.942214	-6.58046
4	9029801	9030000	*	0.0714246	0.782315	-12.3478
4	9031501	9031700	*	0.526887	0.959958	2.7603
4	9031601	9031800	*	0.48297	0.957014	4.09701
4	9031701	9031900	*	0.1001	0.819616	5.94552
4	9031801	9032000	*	0.405088	0.947697	2.55376
4	9082101	9082300	*	0.866649	0.979334	0.470437
4	9082201	9082400	*	0.602388	0.966755	-1.3932
4	9082301	9082500	*	0.0746208	0.787876	-3.51946
4	9082401	9082600	*	0.151232	0.866313	-3.62686
4	9082501	9082700	*	0.0367469	0.694494	-6.97465
4	9082601	9082800	*	0.0367469	0.694494	-6.97465
4	9096701	9096900	*	0.103696	0.823304	-4.59934
4	9096801	9097000	*	0.912601	0.980942	-0.31112
4	9096901	9097100	*	0.475812	0.956542	1.90248
4	9097001	9097200	*	0.81369	0.977367	0.68295
4	9097101	9097300	*	0.873125	0.979421	0.133391
4	9097201	9097400	*	0.66174	0.970632	0.220698
4	9097301	9097500	*	0.184974	0.886666	0.81407
4	9097401	9097600	*	0.868146	0.979334	0.389045
4	9135501	9135700	*	0.595902	0.966224	-0.755309
4	9135601	9135800	*	0.650618	0.969796	-0.575957
4	9135701	9135900	*	0.874485	0.979486	0.271553
4	9136101	9136300	*	0.439627	0.952548	-1.53579
4	9136201	9136400	*	0.219423	0.900863	-1.58061
4	9186901	9187100	*	0.0354263	0.69013	-11.7039
4	9187001	9187200	*	0.0803456	0.796059	-7.50536
4	9187101	9187300	*	0.585817	0.965418	2.78638
4	9245401	9245600	*	0.62387	0.968649	-2.45593
4	9245501	9245700	*	0.62387	0.968649	-2.45593
4	9245601	9245800	*	0.680841	0.971454	-1.59441
4	9245701	9245900	*	0.341304	0.935436	-1.62212
4	9245801	9246000	*	0.112277	0.833538	-2.85212
4	9530301	9530500	*	0.460821	0.955273	-2.84823
4	9605401	9605600	*	0.251765	0.912176	-6.34533
4	9605501	9605700	*	0.251765	0.912176	-6.34533
4	9606201	9606400	*	0.473839	0.956233	3.14092
4	9606301	9606500	*	0.517487	0.959227	2.66197
4	9606401	9606600	*	0.837851	0.978813	-0.788279
4	9606701	9606900	*	0.628057	0.969016	-2.42947
4	9610001	9610200	*	0.0221588	0.626025	2.16216
4	9610101	9610300	*	0.501275	0.957629	0.69717
4	9610201	9610400	*	0.652936	0.970042	-0.484774
4	9610301	9610500	*	0.834283	0.97875	0.461584
4	9626601	9626800	*	0.189064	0.88872	-3.67922
4	9626701	9626900	*	0.0644346	0.769113	-6.23773
4	9631201	9631400	*	0.719925	0.973321	1.25337
4	9631301	9631500	*	0.189474	0.888954	3.25368
4	9631401	9631600	*	0.275808	0.919283	4.56156
4	9631601	9631800	*	0.634329	0.969125	2.06051
4	9631701	9631900	*	0.78594	0.975888	0.561869
4	9631801	9632000	*	0.574337	0.964172	1.43876
4	9631901	9632100	*	0.286048	0.921751	4.53076
4	9632001	9632200	*	0.183915	0.886188	-2.3963
4	9632101	9632300	*	0.0432347	0.716192	-2.97435
4	9632201	9632400	*	0.0845696	0.800772	-4.10701
4	9642401	9642600	*	0.948232	0.981812	-0.102821
4	9642501	9642700	*	0.948232	0.981812	-0.102821
4	9642701	9642900	*	0.938464	0.981812	0.221573
4	9642801	9643000	*	0.302887	0.926357	2.37443
4	9642901	9643100	*	0.236699	0.907628	5.08929
4	9643001	9643200	*	0.211088	0.897119	2.15326
4	9643101	9643300	*	0.211088	0.897119	2.15326
4	9648201	9648400	*	0.744395	0.97423	-2.86389
4	9648301	9648500	*	0.172977	0.880772	-5.1648
4	9648401	9648600	*	0.224225	0.902211	-5.35482
4	9648501	9648700	*	0.707851	0.972671	0.811212
4	9648601	9648800	*	0.899007	0.980921	0.225186
4	9648701	9648900	*	0.772046	0.975455	-0.881454
4	9663401	9663600	*	0.43262	0.951616	-2.36591
4	9663501	9663700	*	0.43262	0.951616	-2.36591
4	9663601	9663800	*	0.891958	0.980571	-0.757576
4	9663701	9663900	*	0.891958	0.980571	-0.757576
4	9665501	9665700	*	0.169512	0.878735	-9.19498
4	9665601	9665800	*	0.169512	0.878735	-9.19498
4	9665701	9665900	*	0.979908	0.982397	0.0212572
4	9665801	9666000	*	0.979908	0.982397	0.0212572
4	9665901	9666100	*	0.337275	0.934298	-1.79966
4	9666001	9666200	*	0.521592	0.959518	1.22797
4	9666101	9666300	*	0.0342896	0.685609	8.69768
4	9667101	9667300	*	0.463002	0.95547	-5.13521
4	9667201	9667400	*	0.945378	0.981812	-0.362579
4	9667301	9667500	*	0.226837	0.903066	3.53293
4	9667401	9667600	*	0.63062	0.969095	-1.19447
4	9667501	9667700	*	0.132355	0.848908	-6.0679
4	9667601	9667800	*	0.347114	0.936881	-4.48535
4	9667701	9667900	*	0.290827	0.922985	-4.05127
4	9667801	9668000	*	0.907452	0.980942	-0.707692
4	9668201	9668400	*	0.27505	0.918894	0.874361
4	9668301	9668500	*	0.141785	0.858676	0.655655
4	9668401	9668600	*	0.560633	0.963113	0.278513
4	9669301	9669500	*	0.125247	0.844322	-1.05989
4	9669401	9669600	*	0.735881	0.973846	-0.299037
4	9669501	9669700	*	0.359326	0.939691	1.39935
4	9669601	9669800	*	0.785773	0.975888	-0.541758
4	9669701	9669900	*	0.614178	0.967882	-0.811778
4	9669801	9670000	*	0.585472	0.965418	-2.06882
4	9669901	9670100	*	0.953192	0.981865	0.185185
4	9670001	9670200	*	0.674908	0.971233	0.994671
4	9670101	9670300	*	0.989714	0.982571	-0.0386525
4	9674201	9674400	*	0.352006	0.937742	-4.31955
4	9674301	9674500	*	0.352006	0.937742	-4.31955
4	9674501	9674700	*	0.60303	0.966931	3.16327
4	9674601	9674800	*	0.950685	0.981812	-0.243868
4	9674701	9674900	*	0.735324	0.973846	-1.03066
4	9674901	9675100	*	0.933532	0.98178	-0.39757
4	9675001	9675200	*	0.933532	0.98178	-0.39757
4	9675101	9675300	*	0.597754	0.966454	3.23427
4	9675201	9675400	*	0.597754	0.966454	3.23427
4	9675301	9675500	*	0.438102	0.95226	-3.2636
4	9675401	9675600	*	0.438102	0.95226	-3.2636
4	9675601	9675800	*	0.253895	0.912812	-4.47434
4	9675701	9675900	*	0.253895	0.912812	-4.47434
4	9676401	9676600	*	0.30268	0.926281	-3.69403
4	9676501	9676700	*	0.0963167	0.815204	-5.58568
4	9689901	9690100	*	0.0942197	0.813315	-10.0424
4	9690001	9690200	*	0.095805	0.81473	-8.3837
4	9690101	9690300	*	0.29694	0.925116	-6.47829
4	9690201	9690400	*	0.400452	0.94715	3.32499
4	9690301	9690500	*	0.137902	0.854539	5.21034
4	9704801	9705000	*	0.938911	0.981812	-0.362766
4	9704901	9705100	*	0.296966	0.925116	-3.64189
4	9705001	9705200	*	0.289447	0.922627	-5.2691
4	9705501	9705700	*	0.347221	0.936881	-4.37073
4	9705601	9705800	*	0.44441	0.953278	-3.89436
4	9705701	9705900	*	0.550903	0.962089	2.7381
4	9705801	9706000	*	0.751442	0.974768	1.1193
4	9705901	9706100	*	0.378917	0.943186	-3.31457
4	9706101	9706300	*	0.310746	0.928022	-4.81481
4	9706201	9706400	*	0.513007	0.958897	-2.68069
4	9706301	9706500	*	0.718996	0.973286	-1.16477
4	9706401	9706600	*	0.538044	0.960972	-1.49071
4	9706501	9706700	*	0.139112	0.855836	-5.11306
4	9706601	9706800	*	0.198469	0.892232	-5.06928
4	9706701	9706900	*	0.856815	0.97886	-0.637842
4	9706801	9707000	*	0.633302	0.969125	-1.31201
4	9706901	9707100	*	0.321373	0.93035	-3.58009
4	9707001	9707200	*	0.965612	0.982024	-0.207173
4	9707101	9707300	*	0.980542	0.98246	0.143246
4	9707201	9707400	*	0.853963	0.978813	0.947345
4	9707601	9707800	*	0.00797601	0.480725	-11.8866
4	9707701	9707900	*	0.0601595	0.760888	-8.32181
4	9707801	9708000	*	0.335273	0.933827	-7.68365
4	9737601	9737800	*	0.728675	0.97363	-1.86289
4	9737701	9737900	*	0.485125	0.957034	-1.71909
4	9737801	9738000	*	0.614334	0.967882	-1.25981
4	9747701	9747900	*	0.231771	0.9055	4.71022
4	9747801	9748000	*	0.79228	0.976339	0.804875
4	9747901	9748100	*	0.054458	0.748677	-5.89041
4	9748101	9748300	*	0.918537	0.980971	-0.489013
4	9748201	9748400	*	0.918537	0.980971	-0.489013
4	9748301	9748500	*	0.0317762	0.674026	-9.26793
4	9748401	9748600	*	0.0317762	0.674026	-9.26793
4	9749901	9750100	*	0.873194	0.979421	0.636977
4	9750001	9750200	*	0.631215	0.969125	1.46405
4	9750101	9750300	*	0.672783	0.971233	1.24193
4	9750201	9750400	*	0.983286	0.982571	0.0865443
4	9750301	9750500	*	0.285416	0.92154	4.41009
4	9750401	9750600	*	0.290298	0.922985	3.86323
4	9750501	9750700	*	0.817738	0.977489	1.60494
4	9770301	9770500	*	0.748467	0.974479	-0.690479
4	9770401	9770600	*	0.12587	0.844657	-0.813049
4	9770501	9770700	*	0.202397	0.893682	-0.464889
4	9770601	9770800	*	0.939021	0.981812	-0.032136
4	9770701	9770900	*	0.139016	0.855761	0.58322
4	9770801	9771000	*	0.100974	0.820732	0.821499
4	9771001	9771200	*	0.320994	0.930128	-0.826616
4	9771201	9771400	*	0.97565	0.982154	-0.0381563
4	9771301	9771500	*	0.766583	0.975421	-0.343277
4	9771401	9771600	*	0.801576	0.976916	-1.8958
4	9780001	9780200	*	0.77647	0.975541	1.60778
4	9780101	9780300	*	0.779934	0.975888	-0.718632
4	9780201	9780400	*	0.821634	0.977734	-0.367501
4	9780301	9780500	*	0.974871	0.982154	-0.0477783
4	9780401	9780600	*	0.561295	0.963119	1.16541
4	9780501	9780700	*	0.276359	0.91954	3.51906
4	9825301	9825500	*	0.415247	0.948932	2.26515
4	9825401	9825600	*	0.0404609	0.705189	6.15676
4	9825701	9825900	*	0.128024	0.845846	-1.37127
4	9825801	9826000	*	0.612733	0.967604	-0.571429
4	9825901	9826100	*	0.829205	0.978254	0.321482
4	9826001	9826200	*	0.737362	0.973846	-0.861612
4	9826101	9826300	*	0.799578	0.976909	0.720794
4	9826201	9826400	*	0.660687	0.970607	1.47186
4	9826301	9826500	*	0.813779	0.977367	1.26728
4	9831201	9831400	*	0.5539	0.962345	0.8514
4	9831301	9831500	*	0.660202	0.970527	0.588462
4	9831401	9831600	*	0.490589	0.957185	1.21048
4	9831501	9831700	*	0.873969	0.979462	-0.587742
4	9831601	9831800	*	0.476837	0.956542	-5.34483
4	9833001	9833200	*	9.43461e-05	0.101665	-14.5677
4	9833101	9833300	*	0.376977	0.942632	-3.26775
4	9833201	9833400	*	0.857907	0.978931	0.894473
4	9841001	9841200	*	0.6951	0.972261	-2.98036
4	9841101	9841300	*	0.6951	0.972261	-2.98036
4	9841301	9841500	*	0.945513	0.981812	0.179791
4	9841401	9841600	*	0.945513	0.981812	0.179791
4	9844801	9845000	*	0.913972	0.980942	-0.0722071
4	9844901	9845100	*	0.591089	0.965945	-0.390922
4	9845001	9845200	*	0.647229	0.969673	-0.472124
4	9845101	9845300	*	0.394707	0.946527	-0.790514
4	9845201	9845400	*	0.869489	0.97938	-0.233839
4	9845301	9845500	*	0.704001	0.972607	0.310493
4	9845401	9845600	*	0.59683	0.966309	0.617967
4	9845501	9845700	*	0.199604	0.8927	1.4055
4	9845601	9845800	*	0.0592143	0.758632	2.31004
4	9847701	9847900	*	0.816765	0.977396	-0.67314
4	9847801	9848000	*	0.680742	0.971428	2.4816
4	9858901	9859100	*	0.3239	0.93086	3.09874
4	9859001	9859200	*	0.156827	0.869621	5.54915
4	9859901	9860100	*	0.232223	0.905787	-1.19871
4	9860001	9860200	*	0.655617	0.97016	-0.606473
4	9861501	9861700	*	0.313248	0.928614	3.87842
4	9861601	9861800	*	0.419058	0.949475	2.95408
4	9874701	9874900	*	0.450801	0.953942	0.460429
4	9874801	9875000	*	0.444698	0.953309	0.5136
4	9874901	9875100	*	0.46967	0.956197	0.946487
4	9875001	9875200	*	0.267585	0.917233	-2.95138
4	9875101	9875300	*	0.856477	0.97886	-0.635181
4	9875201	9875400	*	0.62482	0.968721	1.75562
4	10049301	10049500	*	0.454863	0.954279	3.85615
4	10049401	10049600	*	0.660792	0.970607	3.19218
4	10202001	10202200	*	0.80588	0.976971	-1.59091
4	10202101	10202300	*	0.80588	0.976971	-1.59091
4	10251701	10251900	*	0.214945	0.899127	-3.70075
4	10251801	10252000	*	0.214945	0.899127	-3.70075
4	10290201	10290400	*	0.669177	0.971053	-2.01373
4	10290301	10290500	*	0.356322	0.938994	-3.33986
4	10290401	10290600	*	0.314227	0.928969	-4.31355
4	10290501	10290700	*	0.402917	0.947452	-5.13351
4	10399901	10400100	*	0.174086	0.881684	6.46368
4	10400001	10400200	*	0.174086	0.881684	6.46368
4	10400301	10400500	*	0.471684	0.956197	-6.07558
4	10400401	10400600	*	0.655046	0.970129	-3.30268
4	10453001	10453200	*	0.265504	0.916723	-2.20032
4	10453101	10453300	*	0.831132	0.978434	-0.414032
4	10453201	10453400	*	0.541315	0.961092	-1.66303
4	10453301	10453500	*	0.29837	0.925116	-2.4219
4	10453601	10453800	*	0.133785	0.850386	-6.48738
4	10453701	10453900	*	0.318843	0.929804	-3.71315
4	10508201	10508400	*	0.0850398	0.801557	-8.90554
4	10508301	10508500	*	0.0530485	0.74529	-10.2381
4	10508401	10508600	*	0.0405419	0.705429	-8.61557
4	10508501	10508700	*	0.218089	0.900407	-4.7082
4	10508601	10508800	*	0.578158	0.96464	-3.11905
4	10560101	10560300	*	0.527235	0.960014	-2.61403
4	10560201	10560400	*	0.969381	0.982132	-0.179353
4	10613501	10613700	*	0.327114	0.931753	3.60219
4	10613601	10613800	*	0.623359	0.968632	1.70807
4	10613701	10613900	*	0.939245	0.981812	-0.493663
4	10804601	10804800	*	0.934242	0.9818	0.381544
4	10804701	10804900	*	0.934242	0.9818	0.381544
4	10835301	10835500	*	0.213324	0.898262	-5.28571
4	10835401	10835600	*	0.304754	0.926935	-3.7413
4	10835501	10835700	*	0.385999	0.94469	2.33925
4	10835601	10835800	*	0.519527	0.959248	-1.57964
4	10835701	10835900	*	0.519527	0.959248	-1.57964
4	10848201	10848400	*	0.00961604	0.503799	13.3312
4	10848301	10848500	*	0.56765	0.963647	1.57902
4	10848401	10848600	*	0.390479	0.945723	-1.43939
4	10912501	10912700	*	0.190092	0.889078	-1.24252
4	10912601	10912800	*	0.425465	0.950433	-0.86455
4	10912701	10912900	*	0.728953	0.973702	-0.595238
4	10912901	10913100	*	0.883117	0.97991	0.563359
4	10913001	10913200	*	0.883117	0.97991	0.563359
4	10931001	10931200	*	0.648848	0.969739	-3.17832
4	10931201	10931400	*	0.294195	0.923875	3.90557
4	10931301	10931500	*	0.178787	0.884043	3.55025
4	10932701	10932900	*	0.894488	0.980709	-0.395914
4	10932801	10933000	*	0.894488	0.980709	-0.395914
4	10932901	10933100	*	0.744377	0.97423	-1.9774
4	10933001	10933200	*	0.496308	0.957471	-3.16583
4	10936901	10937100	*	0.586743	0.965418	-1.57533
4	10937001	10937200	*	0.845434	0.978813	0.690989
4	10946601	10946800	*	0.465407	0.955783	-4.95652
4	10946701	10946900	*	0.0144314	0.561371	-2.14636
4	10946801	10947000	*	0.163337	0.874065	-1.06484
4	10946901	10947100	*	0.878519	0.979686	-0.514354
4	10947001	10947200	*	0.751169	0.974768	2.07609
4	10947101	10947300	*	0.751169	0.974768	2.07609
4	10968001	10968200	*	0.992233	0.982571	-0.0568595
4	10968101	10968300	*	0.972164	0.982139	-0.217589
4	10968201	10968400	*	0.774481	0.975541	1.15226
4	10968301	10968500	*	0.305131	0.926959	5.42504
4	10973201	10973400	*	0.85072	0.978813	0.641716
4	10973301	10973500	*	0.466739	0.955917	-1.65899
4	10973401	10973600	*	0.462806	0.95547	-1.96578
4	10976401	10976600	*	0.643503	0.969673	2.87513
4	10976501	10976700	*	0.278715	0.920219	5.38462
4	10976901	10977100	*	0.580235	0.965027	-2.50297
4	10977001	10977200	*	0.13219	0.848705	-4.97608
4	10977101	10977300	*	0.129932	0.846868	-4.98206
4	10982401	10982600	*	0.640291	0.969353	-1.00218
4	10982501	10982700	*	0.640291	0.969353	-1.00218
4	11003301	11003500	*	0.602463	0.966807	-3.50877
4	11003401	11003600	*	0.637817	0.969253	0.747377
4	11003501	11003700	*	0.619523	0.968387	0.692432
4	11004801	11005000	*	0.817512	0.977489	0.428316
4	11004901	11005100	*	0.766649	0.975421	0.448331
4	11006201	11006400	*	0.319279	0.929851	6.68616
4	11006501	11006700	*	0.902314	0.980942	-0.10321
4	11006601	11006800	*	0.588235	0.965704	-0.425163
4	11006701	11006900	*	0.00909041	0.497796	2.26244
4	11006801	11007000	*	0.0293073	0.66566	1.88384
4	11007801	11008000	*	0.130324	0.847456	0.794876
4	11007901	11008100	*	0.000740897	0.230548	1.09602
4	11008001	11008200	*	0.233581	0.906497	0.559416
4	11008101	11008300	*	0.546504	0.961574	-0.523695
4	11015101	11015300	*	0.0159809	0.576031	-15.673
4	11015201	11015400	*	0.235518	0.90722	-2.48529
4	11015301	11015500	*	0.655265	0.970148	0.529101
4	11015401	11015600	*	0.874924	0.979489	-0.715861
4	11015501	11015700	*	0.748626	0.974503	-1.67655
4	11015601	11015800	*	0.966295	0.982024	-0.27972
4	11016301	11016500	*	0.197303	0.891868	-1.37421
4	11016401	11016600	*	0.572046	0.964061	-0.613276
4	11016501	11016700	*	0.126876	0.8454	3.81953
4	11018501	11018700	*	0.168974	0.878438	6.3164
4	11018601	11018800	*	0.8721	0.979404	-0.543629
4	11018701	11018900	*	0.167797	0.877587	-4.73995
4	11018801	11019000	*	0.565829	0.963383	-2.44712
4	11031801	11032000	*	0.187449	0.888335	-5.61663
4	11031901	11032100	*	0.187449	0.888335	-5.61663
4	11032001	11032200	*	0.0175936	0.589505	-12.8741
4	11032101	11032300	*	0.0175936	0.589505	-12.8741
4	11033001	11033200	*	0.659693	0.970461	-1.31708
4	11033101	11033300	*	0.175741	0.882538	-3.27484
4	11038801	11039000	*	0.560595	0.963113	3.79892
4	11038901	11039100	*	0.418534	0.949465	-2.95132
4	11039001	11039200	*	0.00569993	0.44075	-9.07481
4	11039101	11039300	*	0.00763142	0.474556	-9.83451
4	11039201	11039400	*	0.0850654	0.801557	-7.00787
4	11039501	11039700	*	0.339216	0.934697	-6.13975
4	11039601	11039800	*	0.957397	0.981945	-0.171562
4	11039701	11039900	*	0.384369	0.944274	2.26796
4	11039801	11040000	*	0.391299	0.945857	5.61738
4	11075401	11075600	*	0.34771	0.936894	-4.028
4	11075501	11075700	*	0.0015793	0.298995	2.38051
4	11075601	11075800	*	0.00369091	0.39047	2.22859
4	11075701	11075900	*	0.449801	0.953942	0.428118
4	11075801	11076000	*	0.89579	0.980761	0.0918743
4	11076201	11076400	*	0.105537	0.825739	1.07974
4	11076301	11076500	*	0.748014	0.974419	0.343757
4	11076401	11076600	*	0.689111	0.971792	0.703463
4	11076901	11077100	*	0.555658	0.962395	-2.10319
4	11077001	11077200	*	0.555658	0.962395	-2.10319
4	11104201	11104400	*	0.52448	0.959746	2.76257
4	11104301	11104500	*	0.52448	0.959746	2.76257
4	11128401	11128600	*	0.122898	0.842107	-6.09326
4	11128501	11128700	*	0.0286918	0.662249	-6.75961
4	11128601	11128800	*	0.221007	0.901339	-3.58628
4	11146701	11146900	*	0.351319	0.937504	-4.08296
4	11146801	11147000	*	0.474446	0.956445	-3.41214
4	11146901	11147100	*	0.880572	0.979757	-0.682039
4	11147001	11147200	*	0.4683	0.956172	2.03475
4	11147101	11147300	*	0.444016	0.953264	4.21778
4	11147301	11147500	*	0.94785	0.981812	0.29654
4	11147401	11147600	*	0.644526	0.969673	-1.2027
4	11147501	11147700	*	0.710907	0.972918	1.52647
4	11147601	11147800	*	0.126348	0.845176	5.12097
4	11147701	11147900	*	0.141814	0.858707	6.11577
4	11147801	11148000	*	0.0803967	0.796085	3.57312
4	11147901	11148100	*	0.403792	0.947541	3.91875
4	11148001	11148200	*	0.445628	0.953415	3.75329
4	11155601	11155800	*	0.173014	0.880819	-4.52873
4	11155701	11155900	*	0.96049	0.982024	-0.100657
4	11156801	11157000	*	0.0941017	0.813059	1.10924
4	11156901	11157100	*	0.163676	0.874479	1.04669
4	11161101	11161300	*	0.614106	0.967856	1.69856
4	11161201	11161400	*	0.916891	0.98097	0.137823
4	11161301	11161500	*	0.976373	0.982199	0.0398919
4	11161401	11161600	*	0.825928	0.978022	0.30109
4	11161501	11161700	*	0.536545	0.960908	-1.65122
4	11161601	11161800	*	0.158929	0.871128	-5.96647
4	11189801	11190000	*	0.948014	0.981812	-0.100487
4	11189901	11190100	*	0.411533	0.948549	-0.970861
4	11190001	11190200	*	0.293566	0.923731	-1.73203
4	11190301	11190500	*	0.695846	0.972261	-0.886812
4	11190401	11190600	*	0.442032	0.952881	1.39868
4	11191901	11192100	*	0.795953	0.976587	0.147987
4	11192001	11192200	*	0.586531	0.965418	0.304764
4	11192101	11192300	*	0.0910187	0.810185	1.08169
4	11210001	11210200	*	0.760049	0.975221	-0.939955
4	11210101	11210300	*	0.760049	0.975221	-0.939955
4	11223001	11223200	*	0.79142	0.97631	-0.735486
4	11223101	11223300	*	0.795934	0.976587	0.923968
4	11224301	11224500	*	0.722385	0.973513	0.996277
4	11224401	11224600	*	0.722385	0.973513	0.996277
4	11225801	11226000	*	0.103136	0.822755	-2.71491
4	11225901	11226100	*	0.103136	0.822755	-2.71491
4	11226201	11226400	*	0.239787	0.908831	1.8019
4	11226301	11226500	*	0.782569	0.975888	0.482
4	11226401	11226600	*	0.628961	0.969062	-1.11905
4	11242401	11242600	*	0.943213	0.981812	0.159763
4	11242501	11242700	*	0.416936	0.949248	-1.51234
4	11242601	11242800	*	0.988736	0.982571	-0.0563407
4	11242701	11242900	*	0.659494	0.970442	2.06441
4	11252701	11252900	*	0.823293	0.977771	0.488162
4	11252801	11253000	*	0.216714	0.899633	2.13465
4	11253001	11253200	*	0.314581	0.929033	0.853456
4	11253101	11253300	*	0.680657	0.971428	-0.37909
4	11253201	11253400	*	0.632507	0.969125	0.27655
4	11253301	11253500	*	0.306889	0.927052	0.549736
4	11254101	11254300	*	0.404637	0.947697	-0.561319
4	11254201	11254400	*	0.223404	0.902157	-0.621923
4	11254301	11254500	*	0.104583	0.824689	-1.01473
4	11254501	11254700	*	0.569191	0.963767	1.8165
4	11254601	11254800	*	0.571094	0.963977	1.70017
4	11254701	11254900	*	0.706887	0.972671	-0.843483
4	11320901	11321100	*	0.833125	0.978683	0.522171
4	11321001	11321200	*	0.248559	0.911147	-1.37164
4	11321101	11321300	*	0.328251	0.931956	-0.524013
4	11321201	11321400	*	0.607962	0.967186	-0.194811
4	11321301	11321500	*	0.706098	0.97267	-0.178964
4	11321401	11321600	*	0.874964	0.979489	-0.156183
4	11322701	11322900	*	0.54463	0.961483	-0.991861
4	11322801	11323000	*	0.696805	0.972261	-0.510228
4	11368601	11368800	*	0.773715	0.975523	1.30208
4	11369701	11369900	*	0.254384	0.912812	6.2865
4	11369801	11370000	*	0.263215	0.915833	4.8729
4	11369901	11370100	*	0.48931	0.957178	9.29705
4	11370001	11370200	*	0.773608	0.975512	1.18905
4	11370101	11370300	*	0.694718	0.972261	-1.37758
4	11383901	11384100	*	0.492445	0.95724	-2.08979
4	11384001	11384200	*	0.492445	0.95724	-2.08979
4	11384201	11384400	*	0.901371	0.980942	-0.348548
4	11384301	11384500	*	0.567184	0.963532	1.27953
4	11384401	11384600	*	0.723813	0.973513	1.09977
4	11384501	11384700	*	0.762548	0.975359	0.633237
4	11384601	11384800	*	0.41103	0.948535	1.43308
4	11384701	11384900	*	0.532187	0.960431	-1.85437
4	11384801	11385000	*	0.198008	0.892109	-2.83391
4	11384901	11385100	*	0.812659	0.977367	0.334187
4	11385001	11385200	*	0.289929	0.922818	1.38381
4	11385501	11385700	*	0.635045	0.969125	-0.476425
4	11385601	11385800	*	0.831846	0.978561	0.19914
4	11385701	11385900	*	0.485862	0.957034	0.856685
4	11387401	11387600	*	0.0574877	0.755474	1.42239
4	11387501	11387700	*	0.085071	0.801557	1.13492
4	11387601	11387800	*	0.661214	0.97063	0.382714
4	11387701	11387900	*	0.968221	0.98206	-0.0283374
4	11387801	11388000	*	0.863778	0.979334	0.127558
4	11388401	11388600	*	0.878528	0.979686	0.197849
4	11388501	11388700	*	0.245351	0.910405	1.75729
4	11388601	11388800	*	0.0189537	0.602178	17.4875
4	11400201	11400400	*	0.843623	0.978813	-0.586905
4	11400301	11400500	*	0.190369	0.88935	-2.84956
4	11400401	11400600	*	0.174539	0.881799	-4.46622
4	11401601	11401800	*	0.281813	0.920878	9.59064
4	11401701	11401900	*	0.518456	0.959248	3.92874
4	11401801	11402000	*	0.55267	0.962282	-2.30558
4	11402001	11402200	*	0.220992	0.901339	6.87795
4	11402101	11402300	*	0.212551	0.897957	3.16759
4	11402201	11402400	*	0.203014	0.89429	3.57398
4	11402301	11402500	*	0.261943	0.915365	6.32637
4	11404001	11404200	*	0.687251	0.97171	-2.01654
4	11404101	11404300	*	0.705851	0.97267	-2.17262
4	11404201	11404400	*	0.319756	0.929966	-4.84472
4	11404301	11404500	*	0.319756	0.929966	-4.84472
4	11419701	11419900	*	0.924341	0.981513	-0.334169
4	11419801	11420000	*	0.746096	0.974276	-1.27784
4	11419901	11420100	*	0.450697	0.953942	-3.22633
4	11420001	11420200	*	0.381027	0.943503	-3.67271
4	11453901	11454100	*	0.399659	0.947133	0.895923
4	11454001	11454200	*	0.399659	0.947133	0.895923
4	11454901	11455100	*	0.501958	0.957694	3.15046
4	11455001	11455200	*	0.640517	0.969365	2.11783
4	11455101	11455300	*	0.605105	0.967039	-1.44886
4	11455201	11455400	*	0.0601034	0.760794	-4.38662
4	11455301	11455500	*	0.473355	0.956211	-1.99595
4	11455401	11455600	*	0.845361	0.978813	0.650999
4	11455501	11455700	*	0.682069	0.971519	2.03385
4	11455601	11455800	*	0.854438	0.978813	0.960656
4	11475401	11475600	*	0.52474	0.959802	-1.60685
4	11475501	11475700	*	0.929136	0.981659	0.209503
4	11475601	11475800	*	0.386412	0.944713	4.09517
4	11484301	11484500	*	0.965238	0.982024	0.143678
4	11484401	11484600	*	0.965238	0.982024	0.143678
4	11484801	11485000	*	0.471309	0.956197	-4.55357
4	11484901	11485100	*	0.471309	0.956197	-4.55357
4	11485201	11485400	*	0.180253	0.884549	-5.63685
4	11485301	11485500	*	0.205559	0.895187	-2.29727
4	11485401	11485600	*	0.932717	0.98178	0.0658908
4	11485501	11485700	*	0.419263	0.949538	0.645075
4	11485601	11485800	*	0.858075	0.978931	0.0796707
4	11486601	11486800	*	0.840448	0.978813	-0.911356
4	11486701	11486900	*	0.00948156	0.502206	-9.57067
4	11529401	11529600	*	0.250018	0.911866	-6.31746
4	11529501	11529700	*	0.250018	0.911866	-6.31746
4	11529601	11529800	*	0.565921	0.963383	-2.69726
4	11529701	11529900	*	0.565921	0.963383	-2.69726
4	11545601	11545800	*	0.319588	0.929966	2.7593
4	11545701	11545900	*	0.193751	0.89063	2.38129
4	11545801	11546000	*	0.418955	0.94947	1.67277
4	11545901	11546100	*	0.755605	0.974913	-0.601128
4	11546001	11546200	*	0.363791	0.940589	-1.58769
4	11546101	11546300	*	0.497771	0.957492	1.17928
4	11550301	11550500	*	0.693806	0.972261	3.32335
4	11550401	11550600	*	0.990468	0.982571	-0.037153
4	11550501	11550700	*	0.651506	0.969897	1.21022
4	11558601	11558800	*	0.256007	0.913486	1.47514
4	11558701	11558900	*	0.0345257	0.68651	1.28261
4	11559101	11559300	*	0.0536283	0.746751	2.17683
4	11559201	11559400	*	0.0501677	0.737382	4.18747
4	11559301	11559500	*	0.681387	0.971493	-0.966604
4	11559401	11559600	*	0.681387	0.971493	-0.966604
4	11559701	11559900	*	0.120507	0.839475	8.8521
4	11559801	11560000	*	0.966716	0.982042	-0.118323
4	11559901	11560100	*	0.566481	0.963463	-1.30555
4	11573901	11574100	*	0.422157	0.950096	0.873561
4	11574001	11574200	*	0.430903	0.951249	0.921526
4	11578201	11578400	*	0.77214	0.975455	-0.749838
4	11578301	11578500	*	0.470466	0.956197	-1.25828
4	11578401	11578600	*	0.963	0.982024	-0.131579
4	11578601	11578800	*	0.289282	0.922618	-3.01125
4	11578701	11578900	*	0.707435	0.972671	-1.03228
4	11578801	11579000	*	0.211631	0.897405	4.42331
4	11579201	11579400	*	0.316697	0.929396	-7.11074
4	11579301	11579500	*	0.316697	0.929396	-7.11074
4	11579401	11579600	*	0.593691	0.966125	3.7999
4	11579501	11579700	*	0.504533	0.958023	3.22693
4	11597001	11597200	*	0.243962	0.909811	7.28438
4	11597101	11597300	*	0.409235	0.948154	3.88847
4	11610101	11610300	*	0.488059	0.957178	2.57701
4	11610201	11610400	*	0.812995	0.977367	0.581892
4	11610301	11610500	*	0.396663	0.946938	-2.80454
4	11614801	11615000	*	0.512366	0.958814	-4.8319
4	11614901	11615100	*	0.512366	0.958814	-4.8319
4	11622601	11622800	*	0.0498679	0.736245	-8.69437
4	11622701	11622900	*	0.043384	0.716651	-6.04198
4	11622801	11623000	*	0.0283696	0.66038	-3.56376
4	11622901	11623100	*	0.299069	0.925286	-3.64747
4	11623001	11623200	*	0.148485	0.863955	-7.57278
4	11628101	11628300	*	0.501849	0.957683	1.03977
4	11628201	11628400	*	0.637967	0.969253	0.553977
4	11628301	11628500	*	0.542083	0.961239	-0.900621
4	11631001	11631200	*	0.290919	0.922985	3.0933
4	11631101	11631300	*	0.704231	0.972607	1.37854
4	11631201	11631400	*	0.324398	0.930901	-3.56088
4	11631301	11631500	*	0.324398	0.930901	-3.56088
4	11676101	11676300	*	0.916834	0.98097	-0.190476
4	11676201	11676400	*	0.916834	0.98097	-0.190476
4	11676301	11676500	*	0.382776	0.943941	-5.23486
4	11676401	11676600	*	0.102179	0.821557	-9.04232
4	11676501	11676700	*	0.0528104	0.744394	-12.7661
4	11682501	11682700	*	0.777568	0.975696	-1.16795
4	11682601	11682800	*	0.955755	0.981898	0.115611
4	11682701	11682900	*	0.239594	0.908754	2.5456
4	11704101	11704300	*	0.885414	0.980059	0.15288
4	11707201	11707400	*	0.208197	0.89635	-6.09369
4	11707301	11707500	*	0.737178	0.973846	1.81818
4	11707401	11707600	*	0.651712	0.969924	1.02727
4	11707501	11707700	*	0.840257	0.978813	-0.707776
4	11707601	11707800	*	0.40618	0.94773	-2.72677
4	11707701	11707900	*	0.300667	0.925933	-6.75432
4	11769401	11769600	*	0.923394	0.981445	-0.478632
4	11769501	11769700	*	0.541024	0.961092	-2.34957
4	11769601	11769800	*	0.47274	0.956197	-4.5977
4	11830001	11830200	*	0.793474	0.976444	-0.877262
4	11830101	11830300	*	0.793474	0.976444	-0.877262
4	11830301	11830500	*	0.457408	0.954634	-3.21118
4	11830401	11830600	*	0.655504	0.97016	2.07454
4	11848501	11848700	*	0.340214	0.935016	-4.46025
4	11848601	11848800	*	0.292287	0.923271	-4.23162
4	11854201	11854400	*	0.0973108	0.816285	-7.1334
4	11854301	11854500	*	0.312996	0.928571	-4.80109
4	11869601	11869800	*	0.857216	0.978906	-0.997899
4	11869701	11869900	*	0.821986	0.977755	-1.32581
4	11869801	11870000	*	0.909427	0.980942	-0.76988
4	11896601	11896800	*	0.11585	0.836371	-4.59613
4	11896701	11896900	*	0.177002	0.883014	-4.78409
4	11896801	11897000	*	0.322201	0.930624	-3.98566
4	11897001	11897200	*	0.675071	0.971233	-0.873077
4	11897101	11897300	*	0.675071	0.971233	-0.873077
4	11914501	11914700	*	0.477503	0.956542	-2.04684
4	11914601	11914800	*	0.364364	0.940589	-1.13774
4	11914701	11914900	*	0.663299	0.97078	-0.447205
4	11914901	11915100	*	0.897555	0.980835	0.420639
4	11915001	11915200	*	0.570646	0.963918	2.5641
4	11929501	11929700	*	0.708951	0.972737	1.09649
4	11929601	11929800	*	0.0964178	0.815422	6.72315
4	11929701	11929900	*	0.152009	0.86646	7.53872
4	11964301	11964500	*	0.227604	0.903523	-8.23045
4	11964401	11964600	*	0.891648	0.980571	0.496324
4	11964501	11964700	*	0.913008	0.980942	-0.471408
4	11964601	11964800	*	0.901539	0.980942	0.864407
4	11964901	11965100	*	0.103602	0.823124	-5.61953
4	11965001	11965200	*	0.183877	0.88616	-4.20264
4	11965101	11965300	*	0.61398	0.967832	-1.66006
4	11965201	11965400	*	0.317484	0.929627	-3.69093
4	11965301	11965500	*	0.628446	0.969062	-1.93858
4	11966801	11967000	*	0.98575	0.982571	-0.00994681
4	11966901	11967100	*	0.514452	0.959099	0.31954
4	11967001	11967200	*	0.623436	0.968642	0.3512
4	11967101	11967300	*	0.515719	0.959216	0.806631
4	12020701	12020900	*	0.445419	0.95336	-3.41466
4	12020801	12021000	*	0.445419	0.95336	-3.41466
4	12021001	12021200	*	0.465419	0.955783	-1.40284
4	12021101	12021300	*	0.465419	0.955783	-1.40284
4	12021301	12021500	*	0.246098	0.910473	2.26627
4	12021401	12021600	*	0.246098	0.910473	2.26627
4	12021501	12021700	*	0.822597	0.977755	-0.681915
4	12021601	12021800	*	0.822597	0.977755	-0.681915
4	12023701	12023900	*	0.960914	0.982024	-0.0740981
4	12023801	12024000	*	0.960914	0.982024	-0.0740981
4	12034801	12035000	*	0.69386	0.972261	1.46429
4	12034901	12035100	*	0.764655	0.975359	0.531461
4	12035001	12035200	*	0.855179	0.978824	-0.247133
4	12035101	12035300	*	0.856889	0.97886	0.337165
4	12069701	12069900	*	0.459224	0.95491	2.20913
4	12069801	12070000	*	0.498069	0.957493	2.21675
4	12088001	12088200	*	0.351415	0.937571	-0.639944
4	12088101	12088300	*	0.486159	0.957102	-0.566744
4	12088601	12088800	*	0.972963	0.982139	-0.139231
4	12088701	12088900	*	0.866631	0.979334	-0.721491
4	12088801	12089000	*	0.874342	0.979465	-0.415279
4	12088901	12089100	*	0.68356	0.971544	-1.62791
4	12089801	12090000	*	0.603249	0.966947	-0.251604
4	12089901	12090100	*	0.495733	0.957471	-0.298461
4	12090001	12090200	*	0.73789	0.973846	-0.161284
4	12090101	12090300	*	0.699946	0.972352	0.439394
4	12112601	12112800	*	0.125283	0.844322	3.07505
4	12112701	12112900	*	0.508741	0.958314	1.12855
4	12112801	12113000	*	0.82897	0.978179	0.274438
4	12112901	12113100	*	0.495259	0.957471	0.535141
4	12113001	12113200	*	0.457859	0.954672	0.81704
4	12113101	12113300	*	0.755777	0.974913	0.489882
4	12113201	12113400	*	0.612332	0.967604	-1.45338
4	12113301	12113500	*	0.805028	0.976971	-0.751263
4	12113801	12114000	*	0.11568	0.836333	2.77999
4	12113901	12114100	*	0.925992	0.981581	-0.214832
4	12123701	12123900	*	0.330532	0.932519	1.39317
4	12123801	12124000	*	0.330532	0.932519	1.39317
4	12123901	12124100	*	0.354387	0.938335	-0.647039
4	12124001	12124200	*	0.361285	0.94014	-0.581747
4	12124101	12124300	*	0.88029	0.979757	-0.206111
4	12124201	12124400	*	0.445038	0.953336	2.40675
4	12139901	12140100	*	0.163214	0.874015	4.88385
4	12140001	12140200	*	0.128592	0.846091	4.45954
4	12140101	12140300	*	0.0583885	0.757815	4.87118
4	12140201	12140400	*	0.00376233	0.392232	4.43808
4	12140701	12140900	*	0.854165	0.978813	0.13242
4	12140801	12141000	*	0.551452	0.962089	0.609903
4	12140901	12141100	*	0.441184	0.95265	1.06279
4	12141001	12141200	*	0.350372	0.937407	1.64213
4	12169701	12169900	*	0.146539	0.862628	4.59423
4	12169801	12170000	*	0.151639	0.866341	3.31067
4	12169901	12170100	*	0.235311	0.907143	3.37469
4	12170001	12170200	*	0.329787	0.932295	5.27724
4	12170701	12170900	*	0.12781	0.845828	4.75746
4	12170801	12171000	*	0.196795	0.891724	2.6133
4	12170901	12171100	*	0.753052	0.974814	-0.437767
4	12171001	12171200	*	0.924244	0.98151	0.0573495
4	12171101	12171300	*	0.634018	0.969125	-0.247406
4	12236901	12237100	*	0.958924	0.981962	-0.236518
4	12237001	12237200	*	0.958924	0.981962	-0.236518
4	12240901	12241100	*	0.796033	0.976587	-0.688923
4	12241001	12241200	*	0.88694	0.98021	-0.078877
4	12241101	12241300	*	0.678686	0.971368	-0.243768
4	12425201	12425400	*	0.68572	0.97171	2.6764
4	12425301	12425500	*	0.68572	0.97171	2.6764
4	12425601	12425800	*	0.855521	0.978828	0.9296
4	12425701	12425900	*	0.983764	0.982571	-0.0893217
4	12451401	12451600	*	0.926643	0.981581	-0.505809
4	12451501	12451700	*	0.627525	0.968901	-3.4188
4	12538801	12539000	*	0.552125	0.962237	-0.617086
4	12538901	12539100	*	0.552125	0.962237	-0.617086
4	12573001	12573200	*	0.0146871	0.563561	-4.24277
4	12573101	12573300	*	0.0146871	0.563561	-4.24277
4	12617001	12617200	*	0.231562	0.905481	7.14414
4	12617101	12617300	*	0.250231	0.911866	6.29643
4	12655101	12655300	*	0.451828	0.953951	-3.10428
4	12655201	12655400	*	0.708848	0.972737	1.19909
4	12655301	12655500	*	0.530352	0.960235	2.58383
4	12655401	12655600	*	0.480715	0.956816	1.96924
4	12662701	12662900	*	0.747108	0.974392	2.03676
4	12662801	12663000	*	0.747108	0.974392	2.03676
4	12663201	12663400	*	0.481957	0.956894	-3.78169
4	12663301	12663500	*	0.259898	0.914597	-4.79167
4	12663401	12663600	*	0.200459	0.893012	-6.77062
4	12770401	12770600	*	0.24897	0.911318	5.30541
4	12770501	12770700	*	0.333934	0.933416	-2.82463
4	12770601	12770800	*	0.268563	0.917476	-4.00346
4	12906201	12906400	*	0.137551	0.85428	-4.78243
4	12906301	12906500	*	0.570451	0.963855	-1.66018
4	12906401	12906600	*	0.262232	0.915476	7.37731
4	12906501	12906700	*	0.859596	0.97897	-0.393024
4	12906601	12906800	*	0.831111	0.978434	-0.344313
4	12907001	12907200	*	0.0318191	0.674354	1.47513
4	12907101	12907300	*	0.140582	0.857249	0.634121
4	12907201	12907400	*	0.992881	0.982571	0.00526307
4	13095201	13095400	*	0.609089	0.967246	-0.83153
4	13095301	13095500	*	0.10415	0.824187	-2.34293
4	13095401	13095600	*	0.642728	0.969667	-0.910675
4	13095501	13095700	*	0.47256	0.956197	1.46864
4	13095601	13095800	*	0.0215979	0.621449	3.39796
4	13095701	13095900	*	0.05819	0.756896	3.1989
4	13096201	13096400	*	0.283315	0.920951	3.46593
4	13096301	13096500	*	0.204194	0.894725	-3.16527
4	13096401	13096600	*	0.193344	0.89063	-2.33627
4	13096501	13096700	*	0.619615	0.968387	-0.838408
4	13096601	13096800	*	0.934073	0.9818	-0.167776
4	13096701	13096900	*	0.725028	0.973535	0.876149
4	13098801	13099000	*	0.673521	0.971233	1.56608
4	13098901	13099100	*	0.673521	0.971233	1.56608
4	13099001	13099200	*	0.45917	0.95488	-2.2266
4	13099101	13099300	*	0.985066	0.982571	0.0477571
4	13099201	13099400	*	0.496015	0.957471	2.07258
4	13099301	13099500	*	0.610299	0.967479	1.3537
4	13218601	13218800	*	0.42564	0.950494	-2.73687
4	13218701	13218900	*	0.954828	0.981876	0.231282
4	13218901	13219100	*	0.98151	0.982523	0.145094
4	13219001	13219200	*	0.98151	0.982523	0.145094
4	13300401	13300600	*	0.176151	0.882717	-5.45225
4	13300501	13300700	*	0.0665305	0.773002	-5.63302
4	13300601	13300800	*	0.94474	0.981812	0.172047
4	13300701	13300900	*	0.431011	0.951261	2.55397
4	13335601	13335800	*	0.105457	0.825587	7.88826
4	13335701	13335900	*	0.0682067	0.775538	5.66532
4	13335801	13336000	*	0.270853	0.917714	-2.26509
4	13462201	13462400	*	0.402993	0.947452	2.8748
4	13462301	13462500	*	0.249445	0.911491	3.62965
4	13462401	13462600	*	0.254636	0.912812	-6.07474
4	13565401	13565600	*	0.276518	0.919574	2.15389
4	13565501	13565700	*	0.271713	0.917822	2.88875
4	13565601	13565800	*	0.333588	0.933295	3.74213
4	13565701	13565900	*	0.547779	0.961757	2.83033
4	13565801	13566000	*	0.725721	0.973535	1.65129
4	13565901	13566100	*	0.938982	0.981812	-0.16994
4	13566001	13566200	*	0.446552	0.953508	1.1058
4	13566101	13566300	*	0.541446	0.96112	1.20908
4	13566201	13566400	*	0.449853	0.953942	-1.9788
4	13566301	13566500	*	0.431149	0.951261	-2.82081
4	13744001	13744200	*	0.900441	0.980942	0.0995249
4	13744101	13744300	*	0.240661	0.908958	0.73755
4	13744201	13744400	*	0.267596	0.917233	0.779664
4	13744301	13744500	*	0.172054	0.880279	0.9328
4	13745101	13745300	*	0.82783	0.978097	-1.49171
4	13745201	13745400	*	1.15854e-05	0.0319093	-14.2481
4	13745301	13745500	*	0.000232791	0.148317	-15.5165
4	13745401	13745600	*	0.280323	0.920628	-7.45991
4	13745501	13745700	*	0.53851	0.961082	-3.63268
4	13745601	13745800	*	0.596224	0.966233	2.23058
4	13750401	13750600	*	0.488114	0.957178	-3.18992
4	13750501	13750700	*	0.612197	0.967604	-8.37519
4	13751701	13751900	*	0.964175	0.982024	0.190159
4	13751801	13752000	*	0.83149	0.978481	-0.921028
4	13752701	13752900	*	0.0802357	0.795762	-7.88934
4	13752801	13753000	*	0.0802357	0.795762	-7.88934
4	13773701	13773900	*	0.736802	0.973846	-1.01689
4	13773801	13774000	*	0.736802	0.973846	-1.01689
4	13783801	13784000	*	0.590982	0.965945	2.45358
4	13783901	13784100	*	0.590982	0.965945	2.45358
4	13785801	13786000	*	0.36117	0.940099	0.663245
4	13785901	13786100	*	0.353357	0.93816	0.593093
4	13786001	13786200	*	0.404009	0.947571	0.634244
4	13803501	13803700	*	0.582735	0.965186	-1.25
4	13803601	13803800	*	0.582735	0.965186	-1.25
4	13803701	13803900	*	0.141177	0.858079	-5.28818
4	13803801	13804000	*	0.108546	0.829184	-4.82693
4	13803901	13804100	*	0.307249	0.927224	-4.27574
4	13804001	13804200	*	0.348069	0.936917	-3.36373
4	13804101	13804300	*	0.189899	0.88906	-3.64965
4	13805901	13806100	*	0.461627	0.955318	-3.97088
4	13806001	13806200	*	0.258476	0.914225	-3.23163
4	13806101	13806300	*	0.787636	0.975975	0.443526
4	13806201	13806400	*	0.249913	0.911852	2.50889
4	13869101	13869300	*	0.370555	0.941755	-2.81633
4	13869201	13869400	*	0.486638	0.957103	-2.21109
4	13869301	13869500	*	0.620042	0.968399	-2.55596
4	13869401	13869600	*	0.620042	0.968399	-2.55596
4	14289601	14289800	*	0.457902	0.954692	2.71705
4	14289701	14289900	*	0.530739	0.960235	1.91584
4	14289801	14290000	*	0.744697	0.97423	1.25134
4	14290101	14290300	*	0.564725	0.963316	3.07749
4	14290201	14290400	*	0.680154	0.971406	1.48228
4	14290301	14290500	*	0.455973	0.954388	-3.08468
4	14290401	14290600	*	0.663571	0.970817	-2.11926
4	14290601	14290800	*	0.424824	0.950371	-3.40909
4	14435501	14435700	*	0.795386	0.976492	0.261834
4	14435601	14435800	*	0.795386	0.976492	0.261834
4	14546601	14546800	*	0.331519	0.932706	-3.98975
4	14546701	14546900	*	0.51691	0.959216	1.52088
4	14546801	14547000	*	0.558499	0.962853	1.42823
4	14546901	14547100	*	0.306057	0.926959	-2.04096
4	14547001	14547200	*	0.418194	0.949372	-2.44654
4	14621701	14621900	*	0.713103	0.972918	0.399001
4	14621801	14622000	*	0.473643	0.956223	0.8136
4	14642201	14642400	*	0.7847	0.975888	1.55351
4	14642301	14642500	*	0.747981	0.974419	-1.10145
4	14642401	14642600	*	0.975435	0.982154	0.0782648
4	14642501	14642700	*	0.899637	0.980942	-0.427703
4	14808901	14809100	*	0.894876	0.980724	0.500611
4	14809001	14809200	*	0.894876	0.980724	0.500611
4	14814201	14814400	*	0.324877	0.931103	4.66803
4	14814301	14814500	*	0.555835	0.962447	1.96962
4	14814401	14814600	*	0.893748	0.980651	-0.629485
4	14814501	14814700	*	0.174136	0.881684	-6.95308
4	14814601	14814800	*	0.174136	0.881684	-6.95308
4	14825301	14825500	*	0.152063	0.86646	-2.4201
4	14825401	14825600	*	0.558106	0.962785	-0.995708
4	14825501	14825700	*	0.457995	0.954706	2.19132
4	14825601	14825800	*	0.603561	0.966963	1.2917
4	14845001	14845200	*	0.231573	0.905481	-2.65526
4	14845101	14845300	*	0.24771	0.910664	-2.32431
4	14845201	14845400	*	0.949051	0.981812	0.172361
4	14845301	14845500	*	0.924334	0.981513	-0.296708
4	14845401	14845600	*	0.542043	0.961221	-1.38191
4	14845501	14845700	*	0.661718	0.970632	-1.20794
4	14863601	14863800	*	0.413755	0.948761	1.2709
4	14863701	14863900	*	0.770266	0.975454	0.239576
4	14863801	14864000	*	0.652592	0.970004	0.287325
4	14863901	14864100	*	0.479645	0.956638	0.573501
4	14864501	14864700	*	0.558195	0.962785	0.794575
4	14864601	14864800	*	0.498781	0.957572	-0.652861
4	14864701	14864900	*	0.0925717	0.812108	1.58464
4	14864801	14865000	*	0.119848	0.839178	1.37974
4	14864901	14865100	*	0.575267	0.964293	-0.507483
4	14865001	14865200	*	0.338506	0.934668	-0.953303
4	14865101	14865300	*	0.1898	0.889046	-0.738286
4	14865201	14865400	*	0.546336	0.961559	-0.319888
4	14865301	14865500	*	0.226218	0.902799	0.81959
4	14881901	14882100	*	0.593062	0.96605	0.624558
4	14882001	14882200	*	0.513802	0.958992	1.15228
4	14882101	14882300	*	0.611976	0.967525	-1.51338
4	14882201	14882400	*	0.428576	0.950785	-2.19456
4	14882301	14882500	*	0.408016	0.948047	-3.04598
4	14891801	14892000	*	0.17985	0.884454	-4.61415
4	14891901	14892100	*	0.0669321	0.773718	-3.82216
4	14898501	14898700	*	0.972393	0.982139	0.141343
4	14898601	14898800	*	0.713612	0.972918	1.18433
4	14898701	14898900	*	0.268768	0.917476	4.55955
4	14898801	14899000	*	0.592816	0.966041	2.13516
4	14898901	14899100	*	0.093594	0.812936	8.82937
4	14899001	14899200	*	0.093594	0.812936	8.82937
4	14921901	14922100	*	0.0690243	0.777026	2.19332
4	14922001	14922200	*	0.0338538	0.683824	2.00328
4	14922101	14922300	*	0.172016	0.880247	1.22498
4	14922501	14922700	*	0.755712	0.974913	-2.44233
4	14939201	14939400	*	0.31045	0.928022	-5.31274
4	14939301	14939500	*	0.31045	0.928022	-5.31274
4	14955701	14955900	*	0.738941	0.973853	-1.49607
4	14955801	14956000	*	0.738855	0.973853	1.1396
4	14955901	14956100	*	0.401164	0.947225	4.03035
4	14960601	14960800	*	0.460432	0.955128	2.20462
4	14960701	14960900	*	0.747925	0.974419	0.809583
4	14960801	14961000	*	0.941768	0.981812	0.225225
4	14960901	14961100	*	0.466694	0.955917	-0.744895
4	14961001	14961200	*	0.466694	0.955917	-0.744895
4	15022001	15022200	*	0.73532	0.973846	-2.63791
4	15022101	15022300	*	0.226348	0.902799	-5.65517
4	15022201	15022400	*	0.348971	0.936961	-4.79656
4	15022301	15022500	*	0.356455	0.938994	-6.07735
4	15022401	15022600	*	0.165411	0.875752	-5.14688
4	15022501	15022700	*	0.165411	0.875752	-5.14688
4	15045201	15045400	*	0.343835	0.936361	-2.94436
4	15045301	15045500	*	0.313532	0.928737	-2.29708
4	15045401	15045600	*	0.0920598	0.811731	-4.80032
4	15045501	15045700	*	0.0153103	0.570521	-8.91599
4	15046801	15047000	*	0.239336	0.908721	-4.28439
4	15046901	15047100	*	0.761509	0.975246	0.590566
4	15047001	15047200	*	0.0651067	0.770741	4.24001
4	15113201	15113400	*	0.748869	0.974542	-0.839958
4	15113301	15113500	*	0.909104	0.980942	-0.312989
4	15127601	15127800	*	0.0312059	0.672406	8.78382
4	15127701	15127900	*	0.749452	0.974622	-0.953895
4	15127801	15128000	*	0.113791	0.834968	-6.39368
4	15128001	15128200	*	0.762575	0.975359	-1.35844
4	15128101	15128300	*	0.762575	0.975359	-1.35844
4	15130001	15130200	*	0.598283	0.96646	-2.68817
4	15130101	15130300	*	0.598283	0.96646	-2.68817
4	15130501	15130700	*	0.185551	0.887042	-4.0666
4	15130601	15130800	*	0.185551	0.887042	-4.0666
4	15145601	15145800	*	0.836018	0.978782	1.31579
4	15145701	15145900	*	0.344544	0.936424	-3.89415
4	15145801	15146000	*	0.151912	0.866365	-6.48246
4	15147501	15147700	*	0.17571	0.882538	-7.04509
4	15147601	15147800	*	0.0393006	0.702241	-10.9939
4	15149201	15149400	*	0.722877	0.973513	-1.24396
4	15149301	15149500	*	0.625333	0.968721	1.48723
4	15149401	15149600	*	0.99318	0.982571	-0.0382132
4	15149501	15149700	*	0.44249	0.952914	-3.30752
4	15149601	15149800	*	0.228359	0.903897	-3.02888
4	15149701	15149900	*	0.705043	0.97267	-1.17644
4	15149801	15150000	*	0.847955	0.978813	-0.654774
4	15149901	15150100	*	0.763935	0.975359	1.01857
4	15150001	15150200	*	0.80398	0.976935	-0.614613
4	15150101	15150300	*	0.0344715	0.686075	-7.28432
4	15150201	15150400	*	0.10142	0.821329	-6.74121
4	15150301	15150500	*	0.461147	0.955312	-4.61633
4	15150401	15150600	*	0.327358	0.931753	-4.53447
4	15150501	15150700	*	0.327358	0.931753	-4.53447
4	15173701	15173900	*	0.943557	0.981812	-0.547
4	15173801	15174000	*	0.596831	0.966309	-3.71191
4	15209001	15209200	*	0.210274	0.896886	-5.44742
4	15209101	15209300	*	0.210274	0.896886	-5.44742
4	15213201	15213400	*	0.15459	0.868028	3.25575
4	15213301	15213500	*	0.15459	0.868028	3.25575
4	15213401	15213600	*	0.26152	0.915124	-6.28729
4	15213501	15213700	*	0.26152	0.915124	-6.28729
4	15233901	15234100	*	0.103729	0.823369	-8.77193
4	15234001	15234200	*	0.103729	0.823369	-8.77193
4	15244601	15244800	*	0.0114099	0.530347	-12.8997
4	15244701	15244900	*	0.0438616	0.717941	-6.40562
4	15244801	15245000	*	0.93454	0.981812	0.277778
4	15244901	15245100	*	0.964988	0.982024	-0.205946
4	15245001	15245200	*	0.847558	0.978813	-1.2093
4	15256601	15256800	*	0.322806	0.93079	5.65007
4	15256701	15256900	*	0.710455	0.972823	1.56205
4	15256801	15257000	*	0.235153	0.907119	-3.51823
4	15256901	15257100	*	0.452057	0.954014	-2.10972
4	15257001	15257200	*	0.56463	0.963316	-3.24638
4	15265001	15265200	*	0.294696	0.924027	-5.11889
4	15265101	15265300	*	0.324485	0.930937	-3.32583
4	15265201	15265400	*	0.514216	0.959048	-1.49021
4	15265301	15265500	*	0.475196	0.956542	-0.977354
4	15266301	15266500	*	0.178346	0.88375	-0.612415
4	15266401	15266600	*	0.763959	0.975359	0.130342
4	15266501	15266700	*	0.558233	0.962785	0.280302
4	15266601	15266800	*	0.310718	0.928022	-0.513684
4	15266701	15266900	*	0.84559	0.978813	-0.210728
4	15266801	15267000	*	0.426655	0.950579	2.26686
4	15267101	15267300	*	0.720143	0.973321	-2.78777
4	15268501	15268700	*	0.245073	0.910405	7.12665
4	15268601	15268800	*	0.244653	0.910224	5.39168
4	15268701	15268900	*	0.405092	0.947697	1.60235
4	15268801	15269000	*	0.700043	0.972352	0.696556
4	15268901	15269100	*	0.775703	0.975541	-0.489464
4	15269001	15269200	*	0.146725	0.862637	-1.67326
4	15269101	15269300	*	0.48714	0.957112	-0.904448
4	15269301	15269500	*	0.600153	0.96661	1.73614
4	15269401	15269600	*	0.651997	0.969957	1.04452
4	15269501	15269700	*	0.648126	0.969673	0.746983
4	15269601	15269800	*	0.245196	0.910405	1.76589
4	15269701	15269900	*	0.146739	0.862637	-4.82591
4	15269801	15270000	*	0.381916	0.943876	-1.47366
4	15269901	15270100	*	0.470535	0.956197	1.09867
4	15273201	15273400	*	0.131536	0.848356	4.68738
4	15273301	15273500	*	0.131536	0.848356	4.68738
4	15288701	15288900	*	0.835437	0.978782	-0.323443
4	15288801	15289000	*	0.962999	0.982024	-0.0806723
4	15306601	15306800	*	0.557079	0.962618	-2.34341
4	15306701	15306900	*	0.836712	0.978788	0.635626
4	15306801	15307000	*	0.362376	0.940345	-3.34867
4	15306901	15307100	*	0.128915	0.846176	-8.75669
4	15307701	15307900	*	0.857265	0.97891	-0.971878
4	15307801	15308000	*	0.91873	0.980993	-0.391507
4	15307901	15308100	*	0.936963	0.981812	-0.277106
4	15308001	15308200	*	0.571391	0.963991	-2.30625
4	15308101	15308300	*	0.875467	0.979512	-0.491071
4	15321901	15322100	*	0.759921	0.975221	1.16594
4	15322001	15322200	*	0.751913	0.974768	-1.01344
4	15322101	15322300	*	0.935746	0.981812	0.402414
4	15322201	15322400	*	0.554252	0.962345	-2.21624
4	15322301	15322500	*	0.117896	0.8378	-6.19823
4	15324801	15325000	*	0.564538	0.963316	3.1753
4	15324901	15325100	*	0.564538	0.963316	3.1753
4	15328301	15328500	*	0.685945	0.97171	-1.95041
4	15328401	15328600	*	0.249374	0.911491	-4.10842
4	15328501	15328700	*	0.289209	0.922618	-4.5076
4	15328601	15328800	*	0.310744	0.928022	1.77083
4	15328701	15328900	*	0.310744	0.928022	1.77083
4	15399901	15400100	*	0.189269	0.888835	-5.8952
4	15400001	15400200	*	0.189269	0.888835	-5.8952
4	15400201	15400400	*	0.633345	0.969125	-3.06122
4	15400301	15400500	*	0.633345	0.969125	-3.06122
4	15562901	15563100	*	0.614915	0.96797	1.71083
4	15563001	15563200	*	0.927194	0.981581	-0.235294
4	15563101	15563300	*	0.664664	0.9709	-1.44997
4	15659401	15659600	*	0.0415103	0.710081	7.77256
4	15659501	15659700	*	0.0639607	0.76848	6.25631
4	15659601	15659800	*	0.838395	0.978813	1.07143
4	15829801	15830000	*	0.334856	0.933694	-5.68905
4	15829901	15830100	*	0.334856	0.933694	-5.68905
4	15880601	15880800	*	0.254866	0.912835	-6.38052
4	15880701	15880900	*	0.806969	0.976998	-1.05331
4	15880801	15881000	*	0.990408	0.982571	0.0490577
4	15880901	15881100	*	0.553055	0.962322	-2.76542
4	15881201	15881400	*	0.000123124	0.11402	2.69611
4	15881301	15881500	*	0.00024737	0.151081	1.75339
4	15881401	15881600	*	0.615255	0.967984	0.259363
4	15881501	15881700	*	0.583059	0.965186	-0.3429
4	15881601	15881800	*	0.555211	0.962345	-0.592127
4	15881701	15881900	*	0.940607	0.981812	-0.16338
4	15923901	15924100	*	0.404492	0.94766	5.01446
4	15924001	15924200	*	0.159434	0.871576	-3.23549
4	15924101	15924300	*	0.184227	0.886407	-4.61533
4	15924201	15924400	*	0.840847	0.978813	-0.699627
4	15924301	15924500	*	0.423316	0.950147	-1.62791
4	15924401	15924600	*	0.0875655	0.805631	-4.44977
4	15924501	15924700	*	0.38467	0.944274	-2.73729
4	15945401	15945600	*	0.789556	0.976155	-0.184787
4	15945501	15945700	*	0.975102	0.982154	0.014692
4	15945601	15945800	*	0.649477	0.969781	0.303351
4	15957601	15957800	*	0.113458	0.834878	1.35135
4	15957701	15957900	*	0.765948	0.975421	0.248062
4	15957801	15958000	*	0.646656	0.969673	-0.466965
4	15958301	15958500	*	0.140768	0.857518	0.676944
4	15958401	15958600	*	0.10949	0.830567	0.616099
4	15958501	15958700	*	0.282567	0.920951	0.612355
4	15958601	15958800	*	0.715852	0.973037	-0.539807
4	15958701	15958900	*	0.398557	0.946982	2.55827
4	15958801	15959000	*	0.356909	0.939063	8.94592
4	15958901	15959100	*	0.250443	0.911887	-5.5252
4	15986401	15986600	*	0.678569	0.971368	1.66667
4	15986501	15986700	*	0.92612	0.981581	-0.176071
4	15986601	15986800	*	0.228595	0.904036	-1.74516
4	15995301	15995500	*	0.874739	0.979489	0.407833
4	15995401	15995600	*	0.874739	0.979489	0.407833
4	16012301	16012500	*	0.295397	0.924424	4.42591
4	16012401	16012600	*	0.562635	0.963136	1.72553
4	16012501	16012700	*	0.630707	0.969095	-1.73997
4	16012601	16012800	*	0.274743	0.91859	5.52381
4	16012701	16012900	*	0.0489815	0.733557	7.5974
4	16012801	16013000	*	0.111326	0.832703	5.61802
4	16012901	16013100	*	0.556716	0.962604	3.33333
4	16013001	16013200	*	0.712371	0.972918	0.285463
4	16013101	16013300	*	0.36498	0.940744	-0.803994
4	16013201	16013400	*	0.250341	0.911878	-0.992715
4	16013301	16013500	*	0.871018	0.979401	0.113909
4	16013401	16013600	*	0.844425	0.978813	0.10552
4	16013501	16013700	*	0.854344	0.978813	0.0798556
4	16014701	16014900	*	0.188953	0.88872	5.99304
4	16014801	16015000	*	0.58875	0.965761	2.11643
4	16069201	16069400	*	0.834921	0.978781	0.871534
4	16069301	16069500	*	0.834921	0.978781	0.871534
4	16069501	16069700	*	0.635755	0.969125	-3.84439
4	16069601	16069800	*	0.635755	0.969125	-3.84439
4	16087901	16088100	*	0.337503	0.934333	-3.34398
4	16088001	16088200	*	0.449798	0.953942	-2.55468
4	16088101	16088300	*	0.966233	0.982024	0.240096
4	16088201	16088400	*	0.0090827	0.497565	-18.2238
4	16088301	16088500	*	0.0090827	0.497565	-18.2238
4	16089101	16089300	*	0.104676	0.824786	5.15048
4	16089201	16089400	*	0.144968	0.861233	3.53826
4	16089401	16089600	*	0.829447	0.978257	1.31238
4	16089501	16089700	*	0.979787	0.982397	0.12352
4	16089601	16089800	*	0.8672	0.979334	-0.966948
4	16125101	16125300	*	0.352729	0.938047	4.42117
4	16125201	16125400	*	0.468879	0.956197	2.442
4	16125301	16125500	*	0.718044	0.973286	1.19109
4	16159701	16159900	*	0.113453	0.834878	-7.22929
4	16159801	16160000	*	0.113453	0.834878	-7.22929
4	16164101	16164300	*	0.952065	0.981865	-0.0638287
4	16164201	16164400	*	0.783646	0.975888	0.240385
4	16164301	16164500	*	0.820726	0.97768	0.34887
4	16164401	16164600	*	0.771957	0.975455	-0.883452
4	16254601	16254800	*	0.371548	0.941869	2.43579
4	16254701	16254900	*	0.555508	0.962395	1.50772
4	17091901	17092100	*	0.780131	0.975888	1.79274
4	17092001	17092200	*	0.496792	0.957471	4.61585
4	17854201	17854400	*	0.0152771	0.569765	-12.2514
4	17854301	17854500	*	0.0152771	0.569765	-12.2514
4	17854501	17854700	*	0.764959	0.975359	-1.39993
4	17854601	17854800	*	0.211711	0.897405	-4.70643
4	17854801	17855000	*	0.329556	0.932145	-4.84795
4	17854901	17855100	*	0.70339	0.972509	2.95588
4	18021401	18021600	*	0.736874	0.973846	1.3246
4	18021501	18021700	*	0.207139	0.895573	2.4617
4	18021601	18021800	*	0.165275	0.875676	3.01051
4	18271001	18271200	*	0.00810728	0.482745	-5.70965
4	18271101	18271300	*	0.00546399	0.435104	-4.49342
4	18271201	18271400	*	0.59941	0.966578	-1.54502
4	18649201	18649400	*	0.0844176	0.80072	11.5789
4	18649301	18649500	*	0.0844176	0.80072	11.5789
4	19332801	19333000	*	0.839156	0.978813	-0.399123
4	19332901	19333100	*	0.574719	0.964234	0.588802
4	19333001	19333200	*	0.990136	0.982571	0.0133338
4	19333101	19333300	*	0.981495	0.982523	0.0351185
4	19333201	19333400	*	0.0994123	0.818889	5.54726
4	19333301	19333500	*	0.0321976	0.676627	8.10971
4	19441401	19441600	*	0.572494	0.964085	-0.940907
4	19441501	19441700	*	0.572494	0.964085	-0.940907
4	19569201	19569400	*	0.151731	0.866365	1.54265
4	19569301	19569500	*	0.0123106	0.540737	1.52153
4	19569401	19569600	*	0.00413161	0.401179	1.51116
4	19569501	19569700	*	0.0101011	0.510614	1.30163
4	19570601	19570800	*	0.816684	0.977392	0.90613
4	19570701	19570900	*	0.881529	0.979823	-0.749774
4	19573901	19574100	*	0.871864	0.979401	-0.418033
4	19574001	19574200	*	0.956486	0.981924	-0.121571
4	19574101	19574300	*	0.978893	0.982323	-0.0810835
4	19574201	19574400	*	0.860427	0.97897	-0.975478
4	19575901	19576100	*	0.268727	0.917476	4.20549
4	19576001	19576200	*	0.509672	0.958451	2.53353
4	19590401	19590600	*	0.741311	0.973939	2.29154
4	19590501	19590700	*	0.244323	0.909971	4.92398
4	19590601	19590800	*	0.0724292	0.784553	4.92882
4	19590701	19590900	*	0.48201	0.956894	3.09512
4	19618201	19618400	*	0.789801	0.976164	0.599246
4	19618301	19618500	*	0.456833	0.954535	-1.15323
4	19618401	19618600	*	0.183163	0.885942	-2.57917
4	19628501	19628700	*	0.218486	0.900614	2.38088
4	19628601	19628800	*	0.877583	0.979636	0.202429
4	19628701	19628900	*	0.0906441	0.809558	-2.25646
4	19628801	19629000	*	0.761486	0.975246	-0.70024
4	19697001	19697200	*	0.207969	0.896161	-3.58708
4	19697101	19697300	*	0.207969	0.896161	-3.58708
4	19705201	19705400	*	0.0633832	0.767069	6.40767
4	19705301	19705500	*	0.0745817	0.787876	3.24836
4	19705401	19705600	*	0.622124	0.968559	0.815897
4	19708101	19708300	*	0.958025	0.981945	0.07497
4	19708201	19708400	*	0.51191	0.958729	0.544294
4	19709201	19709400	*	0.573562	0.964129	-0.761069
4	19709301	19709500	*	0.398525	0.946982	-1.308
4	19709401	19709600	*	0.115873	0.836375	-2.61692
4	19709501	19709700	*	0.182606	0.885686	-6.28166
4	19709601	19709800	*	0.769885	0.975454	1.71485
4	19709701	19709900	*	0.328997	0.932077	4.74691
4	19709801	19710000	*	0.520279	0.959285	4.1753
4	19710801	19711000	*	0.499247	0.957572	-2.26344
4	19710901	19711100	*	0.945881	0.981812	-0.126425
4	19711001	19711200	*	0.662703	0.970755	1.14086
4	19718501	19718700	*	0.408382	0.948086	5.47619
4	19718601	19718800	*	0.408382	0.948086	5.47619
4	19718801	19719000	*	0.978231	0.982286	-0.147507
4	19718901	19719100	*	0.565693	0.963383	-2.28092
4	19719001	19719200	*	0.669927	0.971053	-1.73077
4	19719101	19719300	*	0.853072	0.978813	0.828844
4	19719501	19719700	*	0.0456644	0.723851	-6.32687
4	19719601	19719800	*	0.00226101	0.33767	-9.84341
4	19719701	19719900	*	0.0909694	0.810131	-5.15904
4	19719801	19720000	*	0.411127	0.948548	3.44886
4	19719901	19720100	*	0.497969	0.957493	-1.98644
4	19720001	19720200	*	0.497969	0.957493	-1.98644
4	19895701	19895900	*	0.236916	0.90771	-4.36311
4	19895801	19896000	*	0.161679	0.873015	-4.13491
4	19895901	19896100	*	0.396576	0.946938	-2.80894
4	19901301	19901500	*	0.389967	0.945648	-0.709243
4	19901401	19901600	*	0.47819	0.956542	-1.57859
4	19901501	19901700	*	0.9498	0.981812	0.380364
4	19975901	19976100	*	0.866241	0.979334	-0.853606
4	19976001	19976200	*	0.866241	0.979334	-0.853606
4	19976101	19976300	*	0.500737	0.957582	2.0078
4	19976201	19976400	*	0.500737	0.957582	2.0078
4	19976301	19976500	*	0.569825	0.963781	1.78684
4	19976401	19976600	*	0.569825	0.963781	1.78684
4	19992301	19992500	*	0.875316	0.9795	0.649351
4	19992401	19992600	*	0.719568	0.973321	-0.92006
4	19992501	19992700	*	0.477868	0.956542	-1.83768
4	19992601	19992800	*	0.66736	0.971013	-1.58532
4	19992701	19992900	*	0.67916	0.971368	-1.26998
4	19992801	19993000	*	0.943082	0.981812	-0.562852
4	19992901	19993100	*	0.0208919	0.616649	-11.1364
4	19993001	19993200	*	0.00971611	0.504984	-4.94676
4	19993101	19993300	*	0.176576	0.882907	-2.49214
4	19993201	19993400	*	0.763829	0.975359	-1.07275
4	19993301	19993500	*	0.25784	0.913927	-5.42498
4	19993401	19993600	*	0.25784	0.913927	-5.42498
4	20007501	20007700	*	0.0335233	0.681666	8.36641
4	20007601	20007800	*	0.613039	0.967604	1.14728
4	20007701	20007900	*	0.926267	0.981581	0.375688
4	20008701	20008900	*	0.628737	0.969062	1.01426
4	20008801	20009000	*	0.808405	0.977051	0.540907
4	20008901	20009100	*	0.867297	0.979334	-1.05671
4	20009001	20009200	*	0.775994	0.975541	0.904432
4	20009101	20009300	*	0.60715	0.967099	1.70881
4	20009301	20009500	*	0.0517175	0.742332	3.18533
4	20009401	20009600	*	0.0278374	0.657593	2.74103
4	20009501	20009700	*	0.176128	0.882704	2.96774
4	20009601	20009800	*	0.269113	0.917476	2.70209
4	20009701	20009900	*	0.1644	0.874989	-2.22092
4	20009801	20010000	*	0.00439808	0.405585	-4.62385
4	20009901	20010100	*	0.735128	0.973846	-1.31676
4	20010001	20010200	*	0.392571	0.946198	5.14222
4	20020101	20020300	*	0.590335	0.965909	-3.83987
4	20020201	20020400	*	0.590335	0.965909	-3.83987
4	20020601	20020800	*	0.298808	0.925257	-5.7282
4	20020701	20020900	*	0.235507	0.90722	-3.30499
4	20020801	20021000	*	0.777672	0.9757	-1.20282
4	20022301	20022500	*	0.367714	0.941112	-4.91071
4	20022401	20022600	*	0.367714	0.941112	-4.91071
4	20022501	20022700	*	0.796578	0.976646	0.768307
4	20022601	20022800	*	0.796578	0.976646	0.768307
4	20023901	20024100	*	0.744557	0.97423	2.98691
4	20024001	20024200	*	0.633022	0.969125	3.12912
4	20031201	20031400	*	0.5862	0.965418	2.08041
4	20031301	20031500	*	0.5862	0.965418	2.08041
4	20032001	20032200	*	0.334206	0.933531	-4.21053
4	20032101	20032300	*	0.334206	0.933531	-4.21053
4	20041401	20041600	*	0.204444	0.894829	-4.7961
4	20041501	20041700	*	0.640022	0.969353	-1.43398
4	20041601	20041800	*	0.992596	0.982571	-0.0326158
4	20116201	20116400	*	0.987404	0.982571	-0.0969328
4	20116301	20116500	*	0.603024	0.966931	2.56416
4	20775201	20775400	*	0.988326	0.982571	0.0686521
4	20775301	20775500	*	0.140552	0.857238	-6.14176
4	20775401	20775600	*	0.045138	0.721811	-11.6568
4	20776501	20776700	*	0.377933	0.942835	-2.53493
4	20776601	20776800	*	0.377933	0.942835	-2.53493
4	20861301	20861500	*	0.392035	0.946022	-7.19694
4	20861401	20861600	*	0.392035	0.946022	-7.19694
4	20893801	20894000	*	0.795661	0.976504	1.46469
4	20893901	20894100	*	0.795661	0.976504	1.46469
4	21368301	21368500	*	0.557579	0.962726	-1.41205
4	21368401	21368600	*	0.0496748	0.735645	-5.73751
4	21368501	21368700	*	0.301727	0.926231	-2.80885
4	21368601	21368800	*	0.657499	0.970314	-1.39323
4	21368701	21368900	*	0.635148	0.969125	2.04186
4	21536101	21536300	*	0.433009	0.951696	-1.99725
4	21536201	21536400	*	0.98625	0.982571	-0.0653371
4	21536301	21536500	*	0.14738	0.863085	-5.46484
4	21536401	21536600	*	0.841803	0.978813	1.06587
4	21566301	21566500	*	0.5747	0.964227	-4.93654
4	21566401	21566600	*	0.00695642	0.465557	-12.5014
4	21566501	21566700	*	0.000643967	0.218536	-12.9104
4	21598101	21598300	*	0.480194	0.956771	-3.34477
4	21598201	21598400	*	0.480194	0.956771	-3.34477
4	21677601	21677800	*	0.143354	0.859963	-5.60275
4	21677701	21677900	*	0.606549	0.967087	-0.876231
4	21677801	21678000	*	0.852157	0.978813	0.243694
4	21677901	21678100	*	0.935754	0.981812	0.0877014
4	21678001	21678200	*	0.176834	0.882972	1.05352
4	21678101	21678300	*	0.274896	0.918809	0.530774
4	21678201	21678400	*	0.296948	0.925116	0.485168
4	21678301	21678500	*	0.436072	0.951969	0.597677
4	21679901	21680100	*	0.482985	0.957014	2.0494
4	21680001	21680200	*	0.328541	0.931994	2.35461
4	21680101	21680300	*	0.194658	0.891058	3.44988
4	21680201	21680400	*	0.960411	0.982024	0.160223
4	21680301	21680500	*	0.374922	0.942205	-1.69412
4	21680401	21680600	*	0.475909	0.956542	-1.31631
4	21680501	21680700	*	0.933484	0.98178	0.258787
4	21685301	21685500	*	0.131263	0.848162	1.98672
4	21685401	21685600	*	0.00545647	0.434937	4.01081
4	21685901	21686100	*	0.73574	0.973846	0.367647
4	21686001	21686200	*	0.734646	0.973846	0.449206
4	21686101	21686300	*	0.251308	0.912104	-2.69538
4	21686201	21686400	*	0.175834	0.882581	-2.16222
4	21686301	21686500	*	0.25268	0.912585	0.922235
4	21686401	21686600	*	0.767744	0.975454	0.257788
4	21686501	21686700	*	0.442466	0.952914	-1.25081
4	21687001	21687200	*	0.496755	0.957471	-1.08331
4	21687101	21687300	*	0.522111	0.959607	-0.93961
4	21687201	21687400	*	0.261781	0.915252	-2.42454
4	21687901	21688100	*	0.136734	0.85342	2.27203
4	21688001	21688200	*	0.730206	0.973741	0.653085
4	21688101	21688300	*	0.647624	0.969673	1.3346
4	21688201	21688400	*	0.303268	0.926416	1.75038
4	21688301	21688500	*	0.0736326	0.786348	1.53238
4	21688401	21688600	*	0.204803	0.895097	1.16934
4	21726801	21727000	*	0.669818	0.971053	-1.32316
4	21726901	21727100	*	0.86045	0.97897	0.159015
4	21727001	21727200	*	0.684959	0.971709	0.174925
4	21727101	21727300	*	0.884345	0.979974	0.0670281
4	21727201	21727400	*	0.702693	0.972509	-0.214307
4	21727301	21727500	*	0.212797	0.898137	0.503857
4	21727401	21727600	*	0.889045	0.980463	0.0533724
4	21727501	21727700	*	0.227728	0.90363	-0.633916
4	21728001	21728200	*	0.33494	0.933694	-1.00819
4	21728101	21728300	*	0.547983	0.961757	-0.637901
4	21728201	21728400	*	0.221938	0.901859	1.12728
4	21728301	21728500	*	0.0943364	0.813434	2.27586
4	21745901	21746100	*	0.520853	0.959458	3.01617
4	21746001	21746200	*	0.926305	0.981581	-0.211562
4	21746101	21746300	*	0.601246	0.966742	-1.44395
4	21754901	21755100	*	0.241755	0.908997	-2.5264
4	21755001	21755200	*	0.13817	0.85468	-5.91905
4	21755101	21755300	*	0.462733	0.95547	-5.52239
4	21766101	21766300	*	0.493149	0.957331	-3.10673
4	21766201	21766400	*	0.493149	0.957331	-3.10673
4	21766301	21766500	*	0.18142	0.88507	-5.19648
4	21766401	21766600	*	0.18142	0.88507	-5.19648
4	21766601	21766800	*	0.280759	0.920628	-1.01141
4	21766701	21766900	*	0.485287	0.957034	1.135
4	21766801	21767000	*	0.72106	0.973503	0.697674
4	21767101	21767300	*	0.755189	0.974907	-0.21472
4	21767201	21767400	*	0.565995	0.963383	-0.511149
4	21775401	21775600	*	0.219522	0.900863	-7.49267
4	21775501	21775700	*	0.426014	0.950519	-4.90006
4	21775701	21775900	*	0.52138	0.959518	3.37005
4	21775801	21776000	*	0.0103312	0.515417	6.48907
4	21775901	21776100	*	0.113676	0.834968	5.61741
4	21776801	21777000	*	0.157125	0.869956	-1.56888
4	21776901	21777100	*	0.231139	0.905359	-1.21202
4	21847301	21847500	*	0.0429048	0.714565	-1.68539
4	21847401	21847600	*	0.00144757	0.290702	-2.33766
4	21847501	21847700	*	0.0927821	0.812252	-1.35783
4	21847601	21847800	*	0.371303	0.941869	0.40916
4	21847701	21847900	*	0.822163	0.977755	0.0760999
4	21847801	21848000	*	0.129705	0.846707	-0.573112
4	21847901	21848100	*	0.738304	0.973853	-0.150176
4	21848001	21848200	*	0.481397	0.956868	0.297771
4	21848101	21848300	*	0.656391	0.970246	-0.208675
4	21848501	21848700	*	0.458928	0.954849	1.27671
4	21848601	21848800	*	0.77313	0.975469	0.668449
4	21848801	21849000	*	0.184726	0.886633	-6.37794
4	21848901	21849100	*	0.773022	0.975469	1.14018
4	21849001	21849200	*	0.491416	0.957214	2.8043
4	21849101	21849300	*	0.948578	0.981812	-0.337629
4	21849501	21849700	*	0.835784	0.978782	0.617234
4	21849601	21849800	*	0.956121	0.981924	-0.237408
4	21852101	21852300	*	0.834973	0.978782	0.949452
4	21852201	21852400	*	0.989238	0.982571	-0.0810811
4	21862401	21862600	*	0.829351	0.978254	0.632735
4	21862501	21862700	*	0.478816	0.956542	-1.12584
4	21862601	21862800	*	0.480146	0.956759	-1.11985
4	21862701	21862900	*	0.712377	0.972918	1.1714
4	21878201	21878400	*	0.175697	0.882538	6.78927
4	21878301	21878500	*	0.0375721	0.697344	7.57588
4	21878401	21878600	*	0.232707	0.905899	4.87644
4	21878501	21878700	*	0.824198	0.977888	1.51138
4	21878601	21878800	*	0.470106	0.956197	-2.19463
4	21878701	21878900	*	0.423809	0.950178	-2.47708
4	21879101	21879300	*	0.503285	0.957923	0.483559
4	21879201	21879400	*	0.39013	0.945681	0.391831
4	21879301	21879500	*	0.213961	0.898547	-0.420803
4	21879401	21879600	*	0.434383	0.951891	-0.315099
4	21879501	21879700	*	0.0357376	0.690923	1.37953
4	21932001	21932200	*	0.0728483	0.785272	-7.12918
4	21932101	21932300	*	0.307511	0.927306	-3.76627
4	21932201	21932400	*	0.92472	0.981513	-0.2442
4	21932301	21932500	*	0.313203	0.928609	3.97003
4	21932401	21932600	*	0.3099	0.927832	3.56358
4	21932501	21932700	*	0.909796	0.980942	0.789105
4	21932801	21933000	*	0.808722	0.977056	-1.67724
4	21932901	21933100	*	0.432422	0.951557	-2.8446
4	21933001	21933200	*	0.965972	0.982024	0.0857859
4	21933101	21933300	*	0.584139	0.965232	1.10509
4	21933201	21933400	*	0.942108	0.981812	-0.32967
4	21933301	21933500	*	0.942108	0.981812	-0.32967
4	21951401	21951600	*	0.786905	0.975922	-0.426712
4	21951501	21951700	*	0.750367	0.974738	-0.53155
4	21951601	21951800	*	0.932995	0.98178	-0.164808
4	21951701	21951900	*	0.934231	0.9818	0.283204
4	21951801	21952000	*	0.12115	0.840421	-9.45197
4	21957601	21957800	*	0.694464	0.972261	1.40944
4	21957701	21957900	*	0.694464	0.972261	1.40944
4	22017701	22017900	*	0.924867	0.981513	0.420354
4	22017801	22018000	*	0.627917	0.96899	0.771147
4	22017901	22018100	*	0.797778	0.976747	-0.444687
4	22018001	22018200	*	0.531911	0.960354	-2.38023
4	22095501	22095700	*	0.994686	0.982571	-0.0143911
4	22095601	22095800	*	0.775482	0.975541	0.436715
4	22095701	22095900	*	0.970302	0.982139	-0.087668
4	22132001	22132200	*	0.847738	0.978813	0.840485
4	22132101	22132300	*	0.847738	0.978813	0.840485
4	22283201	22283400	*	0.968413	0.98206	0.226576
4	22283301	22283500	*	0.912886	0.980942	0.87402
4	22357001	22357200	*	0.265467	0.916723	-5.1355
4	22357101	22357300	*	0.265467	0.916723	-5.1355
4	22358101	22358300	*	0.726196	0.973535	-0.854542
4	22358201	22358400	*	0.836804	0.978788	0.645161
4	22358301	22358500	*	0.221802	0.901795	2.7765
4	22358401	22358600	*	0.0374068	0.696973	5.22353
4	22358501	22358700	*	0.914788	0.980942	-0.141054
4	22358601	22358800	*	0.460197	0.955013	-0.918599
4	22358701	22358900	*	0.931031	0.9817	-0.126092
4	22358801	22359000	*	0.799045	0.976874	-0.495208
4	22367201	22367400	*	0.813916	0.977367	-0.816055
4	22367301	22367500	*	0.64098	0.969437	-1.74617
4	22367601	22367800	*	0.570493	0.963865	-2.51829
4	22367701	22367900	*	0.615804	0.96803	-3.99588
4	22395401	22395600	*	0.616948	0.968144	3.125
4	22395501	22395700	*	0.616948	0.968144	3.125
4	22476801	22477000	*	0.0746346	0.787876	7.89824
4	22476901	22477100	*	0.82292	0.977755	0.714129
4	22477001	22477200	*	0.0897087	0.808257	1.49344
4	22477101	22477300	*	0.171935	0.880247	1.47252
4	22478001	22478200	*	0.25959	0.914448	2.40668
4	22478101	22478300	*	0.318155	0.929783	1.99002
4	22478201	22478400	*	0.812024	0.977367	0.81777
4	22479701	22479900	*	0.165592	0.875915	2.5397
4	22479801	22480000	*	0.0100135	0.509415	3.53645
4	22479901	22480100	*	0.00220651	0.335475	4.22277
4	22486801	22487000	*	0.285761	0.921653	2.19208
4	22486901	22487100	*	0.0546459	0.749133	3.17057
4	22489701	22489900	*	0.39049	0.945723	-0.615929
4	22489801	22490000	*	0.380025	0.943372	-0.470395
4	22489901	22490100	*	0.387896	0.945107	-0.556349
4	22490501	22490700	*	0.347313	0.936894	0.997705
4	22490601	22490800	*	0.263891	0.916001	-1.97198
4	22490701	22490900	*	0.240781	0.908958	-3.86295
4	22491601	22491800	*	0.940928	0.981812	0.187553
4	22491701	22491900	*	0.868823	0.979355	-0.314274
4	22491801	22492000	*	0.582297	0.965186	0.515629
4	22491901	22492100	*	0.275083	0.918908	0.900682
4	22492001	22492200	*	0.753909	0.974819	-0.463059
4	22494701	22494900	*	0.882338	0.979826	0.504414
4	22494801	22495000	*	0.836351	0.978782	0.340052
4	22494901	22495100	*	0.955422	0.981886	0.0924536
4	22497501	22497700	*	0.63752	0.969241	0.516545
4	22497601	22497800	*	0.92013	0.981194	0.0826298
4	22497701	22497900	*	0.695462	0.972261	-0.353158
4	22497801	22498000	*	0.411925	0.948549	-2.09239
4	22498501	22498700	*	0.976949	0.982236	0.0357859
4	22498601	22498800	*	0.990777	0.982571	-0.0112816
4	22498701	22498900	*	0.84494	0.978813	-0.205499
4	22498801	22499000	*	0.448801	0.953894	1.40125
4	22498901	22499100	*	0.418805	0.949465	1.26557
4	22499001	22499200	*	0.613182	0.967653	0.919735
4	22499101	22499300	*	0.80342	0.976935	0.733786
4	22499201	22499400	*	0.748507	0.974495	1.37106
4	22645601	22645800	*	0.206545	0.895292	8.77541
4	22645701	22645900	*	0.617313	0.968159	2.66714
4	23567701	23567900	*	0.823179	0.977762	-1.34054
4	23567801	23568000	*	0.823179	0.977762	-1.34054
4	23613301	23613500	*	0.363451	0.940589	-6.55556
4	23613401	23613600	*	0.363451	0.940589	-6.55556
4	24154301	24154500	*	0.194898	0.891058	-5.97933
4	24154401	24154600	*	0.314482	0.929002	-2.60355
4	24154501	24154700	*	0.268868	0.917476	0.78955
4	24154601	24154800	*	0.545895	0.961559	1.11622
4	24154701	24154900	*	0.661524	0.970632	1.48198
4	24249501	24249700	*	0.910926	0.980942	-0.678688
4	24249601	24249800	*	0.257589	0.913862	2.01683
4	24249701	24249900	*	0.601139	0.966742	1.40412
4	24495401	24495600	*	0.198867	0.892232	5.47811
4	24495501	24495700	*	0.198867	0.892232	5.47811
4	24496701	24496900	*	0.81774	0.977489	0.101151
4	24496801	24497000	*	0.466286	0.955917	-0.354256
4	24496901	24497100	*	0.746248	0.974276	0.23993
4	24556001	24556200	*	0.113837	0.834968	8.694
4	24556101	24556300	*	0.113837	0.834968	8.694
4	24556201	24556400	*	0.231575	0.905481	2.9427
4	24556301	24556500	*	0.607229	0.967099	-1.53846
4	24574301	24574500	*	0.931555	0.9817	-0.0762777
4	24574401	24574600	*	0.649845	0.969791	0.566582
4	24574501	24574700	*	0.816455	0.977367	0.905433
4	24596001	24596200	*	0.830985	0.978406	0.475178
4	24596101	24596300	*	0.432779	0.951627	1.22631
4	24596201	24596400	*	0.845942	0.978813	-0.320008
4	24596301	24596500	*	0.308093	0.927495	-3.04241
4	24596401	24596600	*	0.593016	0.966043	-2.29584
4	24597001	24597200	*	0.522395	0.959629	1.69416
4	24597101	24597300	*	0.871988	0.979404	-0.495211
4	24597401	24597600	*	0.113918	0.834968	7.83346
4	24597501	24597700	*	0.113918	0.834968	7.83346
4	24626201	24626400	*	0.6542	0.970047	2.50151
4	24626301	24626500	*	0.784502	0.975888	1.00602
4	24628401	24628600	*	0.639815	0.969328	2.51412
4	24628501	24628700	*	0.789499	0.976155	-1.25474
4	24628601	24628800	*	0.512858	0.958819	-4.76554
4	24644601	24644800	*	0.70848	0.972737	0.796687
4	24644701	24644900	*	0.925141	0.981513	0.16564
4	24644801	24645000	*	0.85577	0.978849	-0.323334
4	24644901	24645100	*	0.735371	0.973846	-0.593976
4	24645001	24645200	*	0.622138	0.968559	-0.806632
4	24645101	24645300	*	0.621096	0.968467	-1.22917
4	24645201	24645400	*	0.270406	0.917669	-2.2619
4	24669101	24669300	*	0.474115	0.956311	-2.52003
4	24669201	24669400	*	0.703137	0.972509	-1.45846
4	24669301	24669500	*	0.378551	0.943054	-3.93065
4	24698501	24698700	*	0.638932	0.969253	1.49156
4	24698601	24698800	*	0.638932	0.969253	1.49156
4	24698701	24698900	*	0.151416	0.866316	6.31166
4	24698801	24699000	*	0.151416	0.866316	6.31166
4	24698901	24699100	*	0.1824	0.885597	5.88971
4	24699001	24699200	*	0.443289	0.953084	2.34007
4	24699101	24699300	*	0.42336	0.950147	-3.26571
4	24713101	24713300	*	0.00309389	0.371046	-17.3271
4	24713201	24713400	*	2.29495e-05	0.0475603	-19.3973
4	24849101	24849300	*	0.73388	0.97384	1.95754
4	24849201	24849400	*	0.73388	0.97384	1.95754
4	24849601	24849800	*	0.746575	0.9743	-1.6119
4	24849701	24849900	*	0.557811	0.962755	-2.21017
4	24849801	24850000	*	0.74757	0.974417	-1.43905
4	24849901	24850100	*	0.0416173	0.71068	5.01266
4	24850101	24850300	*	0.976213	0.982161	0.148085
4	24850201	24850400	*	0.546995	0.961673	1.92011
4	24850301	24850500	*	0.324033	0.930901	2.84972
4	24851301	24851500	*	0.59417	0.966174	5.05007
4	24851401	24851600	*	0.681398	0.971493	-1.45255
4	24851501	24851700	*	0.450197	0.953942	-3.26164
4	24896901	24897100	*	0.689291	0.971792	0.557259
4	24897001	24897200	*	0.689291	0.971792	0.557259
4	24897601	24897800	*	0.142602	0.859068	-3.63061
4	24897701	24897900	*	0.724774	0.973513	-0.573921
4	24907801	24908000	*	0.277541	0.919808	-2.0791
4	24907901	24908100	*	0.677074	0.971291	3.55726
4	25199501	25199700	*	0.706178	0.97267	1.5237
4	25199601	25199800	*	0.706178	0.97267	1.5237
4	25199701	25199900	*	0.804677	0.976951	1.19888
4	25199801	25200000	*	0.876145	0.979554	-0.705915
4	25280201	25280400	*	0.312935	0.928557	-5.00345
4	25280301	25280500	*	0.312935	0.928557	-5.00345
4	25280401	25280600	*	0.20437	0.894829	4.49206
4	25280501	25280700	*	0.779291	0.975888	0.915667
4	25280601	25280800	*	0.599633	0.966578	-2.69993
4	25280801	25281000	*	0.00356624	0.386569	-12.9891
4	25280901	25281100	*	0.281074	0.92074	-2.45956
4	25281001	25281200	*	0.313585	0.928775	1.0149
4	25281101	25281300	*	0.432035	0.951445	0.650395
4	25281801	25282000	*	0.037357	0.696852	-1.05652
4	25281901	25282100	*	0.629145	0.969062	-0.223842
4	25282001	25282200	*	0.874911	0.979489	-0.0904049
4	25282101	25282300	*	0.962773	0.982024	0.161717
4	25282201	25282400	*	0.962773	0.982024	0.161717
4	25330801	25331000	*	0.716176	0.973108	-1.63877
4	25330901	25331100	*	0.833828	0.97873	-0.97809
4	25454801	25455000	*	0.45897	0.954849	2.80829
4	25454901	25455100	*	0.256985	0.913658	3.46464
4	25455001	25455200	*	0.0135311	0.552856	3.89124
4	25464301	25464500	*	0.693016	0.972247	-2.26336
4	25464401	25464600	*	0.693016	0.972247	-2.26336
4	25466101	25466300	*	0.884239	0.979969	-0.695381
4	25466201	25466400	*	0.884239	0.979969	-0.695381
4	25796001	25796200	*	0.353695	0.938227	-4.33145
4	25796101	25796300	*	0.353695	0.938227	-4.33145
4	25796201	25796400	*	0.627374	0.968901	2.99797
4	25796301	25796500	*	0.627374	0.968901	2.99797
4	25796401	25796600	*	0.904418	0.980942	-0.315657
4	25796501	25796700	*	0.224109	0.902194	5.02161
4	25797501	25797700	*	0.173069	0.880866	-4.78714
4	25797601	25797800	*	0.168758	0.878314	-2.8503
4	25797701	25797900	*	0.693257	0.972247	-1.03974
4	25797801	25798000	*	0.985319	0.982571	0.108316
4	25797901	25798100	*	0.099855	0.819276	-6.41498
4	25798001	25798200	*	0.099855	0.819276	-6.41498
4	25798201	25798400	*	0.873998	0.979462	0.724451
4	25798301	25798500	*	0.604751	0.967039	2.30056
4	25798401	25798600	*	0.211263	0.897125	7.16736
4	25798801	25799000	*	0.813603	0.977367	0.850938
4	25798901	25799100	*	0.58745	0.96553	-1.12492
4	25799001	25799200	*	0.188413	0.888507	-2.73436
4	25799201	25799400	*	0.754916	0.974896	0.366168
4	25799301	25799500	*	0.0991594	0.818445	2.01344
4	26345201	26345400	*	0.485366	0.957034	4.42547
4	26345301	26345500	*	0.492748	0.957285	3.61146
4	26345401	26345600	*	0.737065	0.973846	1.89278
4	26345801	26346000	*	0.916128	0.98097	-0.209634
4	26345901	26346100	*	0.966923	0.982042	-0.0962907
4	26346001	26346200	*	0.634746	0.969125	-0.410612
4	26346101	26346300	*	0.89009	0.980497	-0.0472495
4	26346201	26346400	*	0.794556	0.976451	0.1221
4	26346301	26346500	*	0.755794	0.974913	-0.251038
4	26347101	26347300	*	0.863686	0.979334	-0.304284
4	26347201	26347400	*	0.863686	0.979334	-0.304284
4	26354001	26354200	*	0.875966	0.979554	0.325815
4	26354101	26354300	*	0.873543	0.979421	-0.826873
4	26544001	26544200	*	0.622002	0.96853	3.11832
4	26544101	26544300	*	0.622002	0.96853	3.11832
4	26879101	26879300	*	0.312327	0.928335	-3.48478
4	26879201	26879400	*	0.714624	0.972937	-1.54665
4	26930101	26930300	*	0.905823	0.980942	-0.43814
4	26930201	26930400	*	0.905823	0.980942	-0.43814
4	27505301	27505500	*	0.751134	0.974768	-1.39854
4	27505401	27505600	*	0.639914	0.969329	-1.77708
4	27505501	27505700	*	0.143973	0.860348	-4.82826
4	27505601	27505800	*	0.0650821	0.770741	-8.02581
4	27904401	27904600	*	0.747095	0.974392	-1.54701
4	27904501	27904700	*	0.980822	0.982481	0.137363
4	27904601	27904800	*	0.835827	0.978782	-1.03507
4	27904701	27904900	*	0.495346	0.957471	-2.46591
4	27965001	27965200	*	0.196943	0.891724	7.58636
4	27965101	27965300	*	0.0502841	0.737741	7.13317
4	27965201	27965400	*	0.836274	0.978782	0.478607
4	27965301	27965500	*	0.669485	0.971053	-1.7199
4	28781601	28781800	*	0.649376	0.969781	2.63776
4	28781701	28781900	*	0.649376	0.969781	2.63776
4	28812501	28812700	*	0.634376	0.969125	-0.772492
4	28812601	28812800	*	0.644384	0.969673	-0.371811
4	28812701	28812900	*	0.598262	0.96646	-0.394538
4	28812801	28813000	*	0.196319	0.89165	-0.866895
4	28813201	28813400	*	0.158779	0.87106	1.07045
4	28813301	28813500	*	0.0344261	0.685722	1.56546
4	28813401	28813600	*	0.0518328	0.742793	2.02156
4	28814101	28814300	*	0.272431	0.917893	-0.713222
4	28814201	28814400	*	0.518773	0.959248	-0.53718
4	28814301	28814500	*	0.845333	0.978813	0.185049
4	28814401	28814600	*	0.515999	0.959216	0.390323
4	28814501	28814700	*	0.475924	0.956542	0.446544
4	28814601	28814800	*	0.655188	0.970135	0.43112
4	28814701	28814900	*	0.226646	0.903008	1.17647
4	28967301	28967500	*	0.00329031	0.376983	-10.6479
4	28967401	28967600	*	0.00329031	0.376983	-10.6479
4	28967601	28967800	*	0.979944	0.982397	0.116214
4	28967701	28967900	*	0.979944	0.982397	0.116214
4	29091301	29091500	*	0.122022	0.841247	-8.13736
4	29091401	29091600	*	0.122022	0.841247	-8.13736
4	29091501	29091700	*	0.934419	0.981812	0.126574
4	29091601	29091800	*	0.934419	0.981812	0.126574
4	29092001	29092200	*	0.0480571	0.731077	-5.94266
4	29092101	29092300	*	0.0188651	0.601393	-8.66667
4	29092201	29092400	*	0.0232601	0.633051	-11.5959
4	29118001	29118200	*	0.0388505	0.700784	-4.59254
4	29118201	29118400	*	0.194907	0.891058	-3.28331
4	29118301	29118500	*	0.198094	0.892119	-2.19044
4	29118401	29118600	*	0.405671	0.947697	-3.13835
4	29118501	29118700	*	0.152095	0.866516	-10.2192
4	31088401	31088600	*	0.823297	0.977771	-0.872437
4	31088501	31088700	*	0.823297	0.977771	-0.872437
4	31419301	31419500	*	0.81221	0.977367	0.195399
4	31419401	31419600	*	0.207542	0.895832	1.21494
4	31419501	31419700	*	0.14736	0.863055	2.43324
4	31549401	31549600	*	0.659449	0.970426	-1.3503
4	31549501	31549700	*	0.612639	0.967604	-1.64855
4	31549601	31549800	*	0.758535	0.97514	-1.17588
4	31561801	31562000	*	0.273213	0.918099	0.695802
4	31561901	31562100	*	0.501797	0.957683	0.334572
4	31562101	31562300	*	0.785945	0.975888	-0.812361
4	31562201	31562400	*	0.785945	0.975888	-0.812361
4	31827201	31827400	*	0.22415	0.902194	-7.96047
4	31827301	31827500	*	0.521535	0.959518	2.97356
4	31827401	31827600	*	0.976207	0.982161	0.0672617
4	31827501	31827700	*	0.570762	0.963918	-1.22774
4	31827601	31827800	*	0.0699671	0.779166	3.12207
4	31838201	31838400	*	0.353809	0.938227	4.95745
4	31838301	31838500	*	0.353809	0.938227	4.95745
4	31851201	31851400	*	0.153438	0.867154	9.84413
4	31851301	31851500	*	0.153438	0.867154	9.84413
4	31915001	31915200	*	0.134483	0.851179	-7.39101
4	31915101	31915300	*	0.000419862	0.184951	-8.33905
4	31915201	31915400	*	0.0386206	0.700116	-6.96196
4	31915401	31915600	*	0.0214646	0.620624	-8.54059
4	31933001	31933200	*	0.42003	0.949583	-2.02777
4	31933101	31933300	*	0.42003	0.949583	-2.02777
4	31933201	31933400	*	0.602173	0.966755	-2.11027
4	31933301	31933500	*	0.602173	0.966755	-2.11027
4	31935701	31935900	*	0.852206	0.978813	1.05085
4	31935801	31936000	*	0.604614	0.967039	-1.2741
4	31935901	31936100	*	0.893124	0.980616	0.343363
4	31936001	31936200	*	0.466466	0.955917	2.82461
4	31943001	31943200	*	0.532667	0.960431	1.72133
4	31943101	31943300	*	0.532667	0.960431	1.72133
4	31943201	31943400	*	0.949509	0.981812	-0.321127
4	31943301	31943500	*	0.949509	0.981812	-0.321127
4	31963001	31963200	*	0.779844	0.975888	0.579016
4	31963101	31963300	*	0.558761	0.962886	1.18203
4	31963201	31963400	*	0.717465	0.973286	-0.144267
4	31963301	31963500	*	0.491689	0.957214	-0.207577
4	31963401	31963600	*	0.567349	0.96357	0.212694
4	31963501	31963700	*	0.176766	0.882972	0.721316
4	31964501	31964700	*	0.600238	0.96661	0.253419
4	31964601	31964800	*	0.731872	0.973796	-0.193696
4	31964701	31964900	*	0.18992	0.889078	1.65316
4	31964801	31965000	*	0.48425	0.957034	-2.03911
4	31964901	31965100	*	0.242809	0.909355	-2.85323
4	31965001	31965200	*	0.731891	0.973796	-0.819581
4	31965101	31965300	*	0.703788	0.972607	-1.00078
4	31965201	31965400	*	0.582385	0.965186	4.49069
4	31965301	31965500	*	0.859954	0.97897	1.06478
4	31965501	31965700	*	0.788007	0.97602	1.25598
4	31965601	31965800	*	0.83069	0.978386	-0.48104
4	31965701	31965900	*	0.196761	0.891724	-2.97036
4	31965801	31966000	*	0.210873	0.896992	-5.14534
4	31965901	31966100	*	0.236143	0.907456	-4.49943
4	31966001	31966200	*	0.236143	0.907456	-4.49943
4	31972201	31972400	*	0.462963	0.95547	-2.34864
4	31972301	31972500	*	0.755631	0.974913	0.809282
4	31972401	31972600	*	0.111931	0.833379	7.06015
4	31975601	31975800	*	0.486346	0.957103	2.18595
4	31975701	31975900	*	0.486346	0.957103	2.18595
4	31975801	31976000	*	0.874299	0.979462	-0.887828
4	31975901	31976100	*	0.874299	0.979462	-0.887828
4	32005001	32005200	*	0.0782222	0.793308	-4.20683
4	32005101	32005300	*	0.0661139	0.772522	-3.40189
4	32005201	32005400	*	0.691206	0.972008	-1.37223
4	32005301	32005500	*	0.814431	0.977367	-0.819383
4	32038701	32038900	*	0.298922	0.925274	-3.15882
4	32038801	32039000	*	0.42233	0.950147	-1.80723
4	32038901	32039100	*	0.890611	0.980564	-0.512652
4	32052601	32052800	*	0.213071	0.898215	-1.77392
4	32052701	32052900	*	0.530459	0.960235	-0.761571
4	32052801	32053000	*	0.35674	0.939059	2.25684
4	32054901	32055100	*	0.913779	0.980942	-0.299396
4	32055001	32055200	*	0.392129	0.946058	2.37465
4	32055101	32055300	*	0.58967	0.965891	1.00175
4	32055201	32055400	*	0.0501822	0.737392	1.20629
4	32055301	32055500	*	0.139517	0.856221	0.726062
4	32055401	32055600	*	0.430781	0.951206	-0.378405
4	32055501	32055700	*	0.737032	0.973846	0.270477
4	32055601	32055800	*	0.219767	0.900863	2.0933
4	32057001	32057200	*	0.996076	0.982571	-0.0234907
4	32057101	32057300	*	0.996076	0.982571	-0.0234907
4	32075101	32075300	*	0.540643	0.961092	2.51039
4	32075201	32075400	*	0.298063	0.925116	-3.04844
4	32075301	32075500	*	0.787018	0.975925	-1.14296
4	32075401	32075600	*	0.865488	0.979334	-0.531942
4	32091001	32091200	*	0.547016	0.961673	-3.35629
4	32091101	32091300	*	0.738459	0.973853	-2.14957
4	32098101	32098300	*	0.984426	0.982571	0.0957671
4	32098201	32098400	*	0.475637	0.956542	-2.39858
4	32098301	32098500	*	0.149338	0.86469	-3.88547
4	32098401	32098600	*	0.569435	0.963767	-1.70297
4	32098501	32098700	*	0.668917	0.971048	1.32776
4	32098601	32098800	*	0.534616	0.96076	2.32436
4	32130501	32130700	*	0.568222	0.963767	2.32539
4	32130601	32130800	*	0.406486	0.947733	3.52432
4	32130701	32130900	*	0.287935	0.922047	3.75545
4	32153601	32153800	*	0.170642	0.879675	3.3114
4	32153701	32153900	*	0.170642	0.879675	3.3114
4	32158501	32158700	*	0.845546	0.978813	0.723559
4	32158601	32158800	*	0.562383	0.963136	2.34653
4	32162601	32162800	*	0.302885	0.926357	3.37928
4	32162701	32162900	*	0.0971606	0.816005	4.73928
4	32162801	32163000	*	0.0438094	0.717764	5.96103
4	32162901	32163100	*	0.0452492	0.722203	9.45254
4	32169901	32170100	*	0.658981	0.970414	3.59213
4	32170001	32170200	*	0.107987	0.828571	5.71151
4	32170101	32170300	*	0.490417	0.957179	0.742684
4	32170201	32170400	*	0.96964	0.982132	0.0325405
4	32171201	32171400	*	0.99365	0.982571	0.0165017
4	32171301	32171500	*	0.622299	0.968559	-1.06143
4	32176301	32176500	*	0.0686041	0.776437	-8.30796
4	32176401	32176600	*	0.157993	0.870169	-3.59101
4	32176501	32176700	*	0.644624	0.969673	0.914286
4	32179801	32180000	*	0.322577	0.930738	-0.737195
4	32179901	32180100	*	0.590517	0.965945	-0.324237
4	32180001	32180200	*	0.230166	0.904828	0.515464
4	32190201	32190400	*	0.191503	0.889987	5.62003
4	32190301	32190500	*	0.979993	0.982397	0.0953442
4	32190401	32190600	*	0.408444	0.948097	-2.69378
4	32190501	32190700	*	0.706153	0.97267	-1.10497
4	32190601	32190800	*	0.668506	0.971039	-1.47581
4	32212301	32212500	*	0.948097	0.981812	0.309497
4	32212401	32212600	*	0.9493	0.981812	-0.162814
4	32212501	32212700	*	0.80298	0.976935	-0.709932
4	32212801	32213000	*	0.767204	0.975421	1.17215
4	32212901	32213100	*	0.0966686	0.815801	-3.9624
4	32213001	32213200	*	0.0490746	0.733557	-3.11481
4	32213101	32213300	*	0.302947	0.926357	-1.92733
4	32241101	32241300	*	0.104106	0.824062	5.35565
4	32241201	32241400	*	0.322568	0.930738	1.68769
4	32241301	32241500	*	0.804123	0.976935	0.476737
4	32241401	32241600	*	0.861217	0.979022	-0.778537
4	32241501	32241700	*	0.460793	0.955273	-3.73423
4	32241601	32241800	*	0.945394	0.981812	0.220648
4	32241701	32241900	*	0.157301	0.869958	6.40521
4	32241801	32242000	*	0.0680268	0.775129	14.1026
4	32242901	32243100	*	0.226474	0.902937	2.10531
4	32243001	32243200	*	0.372473	0.941894	-1.67699
4	32245601	32245800	*	0.0527796	0.744275	8.22261
4	32245701	32245900	*	0.0527796	0.744275	8.22261
4	32245801	32246000	*	0.0326364	0.678546	-7.9413
4	32245901	32246100	*	0.023521	0.634506	-7.91426
4	32246401	32246600	*	0.797215	0.976715	1.04271
4	32246501	32246700	*	0.951107	0.981842	0.263739
4	32246601	32246800	*	0.918655	0.980993	0.638003
4	32246701	32246900	*	0.0600368	0.76075	-7.83589
4	32246801	32247000	*	0.160124	0.872118	-4.16653
4	32246901	32247100	*	0.362793	0.940472	-2.95188
4	32247001	32247200	*	0.193175	0.89063	-3.90927
4	32247101	32247300	*	0.604831	0.967039	1.63608
4	32247201	32247400	*	0.794102	0.976444	0.996536
4	32247401	32247600	*	0.111643	0.83314	-2.33245
4	32247501	32247700	*	0.111643	0.83314	-2.33245
4	32247601	32247800	*	0.814856	0.977367	0.675258
4	32247701	32247900	*	0.433069	0.951696	1.88014
4	32247801	32248000	*	0.773045	0.975469	0.876269
4	32247901	32248100	*	0.232777	0.905933	-3.85802
4	32248001	32248200	*	0.573423	0.964129	-1.88442
4	32248101	32248300	*	0.668457	0.97103	1.69553
4	32248701	32248900	*	0.205501	0.895187	4.69625
4	32248801	32249000	*	0.0893687	0.808226	5.49257
4	32248901	32249100	*	0.633006	0.969125	-1.62143
4	32249001	32249200	*	0.508115	0.958281	-1.74223
4	32249101	32249300	*	0.0747334	0.787913	-5.79479
4	32249201	32249400	*	0.0257737	0.645155	-11.2307
4	32249301	32249500	*	0.0664364	0.773002	-8.05047
4	32249401	32249600	*	0.20711	0.895573	-5.6926
4	32250301	32250500	*	0.504614	0.958023	0.459634
4	32250401	32250600	*	0.40915	0.948154	0.339818
4	32250501	32250700	*	0.96456	0.982024	-0.0209071
4	32250601	32250800	*	0.786357	0.975888	-0.1299
4	32250701	32250900	*	0.934107	0.9818	-0.0334173
4	32250801	32251000	*	0.613772	0.967779	-0.234311
4	32250901	32251100	*	0.611633	0.967488	0.193771
4	32251001	32251200	*	0.743431	0.97419	0.170227
4	32297201	32297400	*	0.0869656	0.804667	6.83761
4	32297301	32297500	*	0.051711	0.742296	6.47229
4	32297401	32297600	*	0.136976	0.853698	6.67799
4	32304601	32304800	*	0.121644	0.840855	6.24106
4	32304701	32304900	*	0.121644	0.840855	6.24106
4	32304801	32305000	*	0.0769642	0.791515	-8.66297
4	32304901	32305100	*	0.0322136	0.676627	-8.82282
4	32337501	32337700	*	0.76411	0.975359	1.07352
4	32337601	32337800	*	0.611466	0.967479	0.994646
4	32337701	32337900	*	0.254615	0.912812	-2.43853
4	32337801	32338000	*	0.415006	0.948932	-2.22092
4	32337901	32338100	*	0.0741587	0.78737	5.80265
4	32338001	32338200	*	0.970095	0.982132	0.135848
4	32342301	32342500	*	0.634019	0.969125	2.41019
4	32342401	32342600	*	0.896783	0.980792	-0.712996
4	32351401	32351600	*	0.694663	0.972261	-1.62903
4	32351501	32351700	*	0.0176816	0.58997	6.11737
4	32351601	32351800	*	0.746683	0.974322	1.02927
4	32351701	32351900	*	0.435612	0.951941	-1.91824
4	32351801	32352000	*	0.308567	0.927523	-3.80978
4	32373201	32373400	*	0.0829991	0.798871	9.22539
4	32373301	32373500	*	0.374451	0.942205	3.74359
4	32373401	32373600	*	0.761987	0.975246	1.27119
4	32386401	32386600	*	0.00840905	0.486979	13.4634
4	32386501	32386700	*	0.00223073	0.336274	12.7817
4	32386601	32386800	*	0.0445022	0.719989	11.7898
4	32480201	32480400	*	0.149487	0.864812	6.95426
4	32480301	32480500	*	0.958536	0.981957	-0.255728
4	32480401	32480600	*	0.846482	0.978813	0.988343
4	32480501	32480700	*	0.919954	0.981165	-0.310805
4	32480601	32480800	*	0.938274	0.981812	-0.258144
4	32480701	32480900	*	0.547464	0.961728	5.41315
4	32520801	32521000	*	0.130744	0.847916	1.17073
4	32520901	32521100	*	0.133656	0.850276	1.03555
4	32523101	32523300	*	0.231479	0.905481	5.17673
4	32523201	32523400	*	0.571454	0.963991	1.9017
4	32536901	32537100	*	0.41308	0.948593	-3.44612
4	32537001	32537200	*	0.591401	0.965945	-2.22123
4	32538201	32538400	*	0.16708	0.877186	-2.515
4	32561201	32561400	*	0.773851	0.975526	1.76505
4	32561301	32561500	*	0.340995	0.935324	-3.60865
4	32561401	32561600	*	0.608586	0.967186	-1.67441
4	32561501	32561700	*	0.960456	0.982024	0.199363
4	32561601	32561800	*	0.439894	0.952548	2.25193
4	32561701	32561900	*	0.817719	0.977489	-0.70214
4	32561801	32562000	*	0.147552	0.863253	-7.6827
4	32570801	32571000	*	0.0981385	0.816833	4.84619
4	32570901	32571100	*	0.147726	0.863343	3.93014
4	32571001	32571200	*	0.457366	0.954629	-0.89928
4	32571101	32571300	*	0.769536	0.975454	-0.468163
4	32571201	32571400	*	0.765385	0.975359	-1.50362
4	32571301	32571500	*	0.765385	0.975359	-1.50362
4	32571401	32571600	*	0.962224	0.982024	-0.174244
4	32571501	32571700	*	0.962224	0.982024	-0.174244
4	32575101	32575300	*	0.526594	0.959869	1.02232
4	32575201	32575400	*	0.729373	0.973702	-0.670038
4	32575301	32575500	*	0.795664	0.976504	0.618455
4	32575401	32575600	*	0.137804	0.854453	5.91716
4	32575501	32575700	*	0.483614	0.957034	2.81185
4	32586701	32586900	*	0.784509	0.975888	-0.829358
4	32586801	32587000	*	0.580945	0.965064	1.24801
4	32586901	32587100	*	0.953286	0.981865	-0.223417
4	32587001	32587200	*	0.339431	0.934702	-8.98838
4	32600901	32601100	*	0.299066	0.925286	-3.72776
4	32601001	32601200	*	0.029957	0.668394	-5.31919
4	32601101	32601300	*	0.438014	0.952255	-2.67978
4	32601201	32601400	*	0.612881	0.967604	1.47838
4	32614801	32615000	*	0.335705	0.933953	0.820126
4	32614901	32615100	*	0.148438	0.863955	0.796694
4	32615001	32615200	*	0.223731	0.902194	0.681922
4	32615801	32616000	*	0.760552	0.975221	-0.236538
4	32615901	32616100	*	0.361693	0.94014	-0.641574
4	32616001	32616200	*	0.126621	0.8454	-2.09877
4	32656501	32656700	*	0.122863	0.842107	-4.426
4	32656601	32656800	*	0.567558	0.963622	-1.54113
4	32656701	32656900	*	0.610309	0.967479	1.76162
4	32656801	32657000	*	0.0840058	0.800431	0.658737
4	32656901	32657100	*	0.0715909	0.78258	0.622279
4	32657001	32657200	*	0.372247	0.941894	0.550285
4	32657801	32658000	*	0.935582	0.981812	0.106339
4	32657901	32658100	*	0.484538	0.957034	2.65243
4	32658001	32658200	*	0.489981	0.957178	2.79485
4	32658101	32658300	*	0.365811	0.940893	2.98708
4	32658201	32658400	*	0.755504	0.974913	1.21536
4	32658301	32658500	*	0.688461	0.97171	-1.89396
4	32660101	32660300	*	0.179496	0.884091	3.2106
4	32660201	32660400	*	0.179496	0.884091	3.2106
4	32680701	32680900	*	0.0682545	0.775645	-4.61031
4	32680801	32681000	*	0.0682545	0.775645	-4.61031
4	32770001	32770200	*	0.70254	0.972509	-1.00992
4	32770101	32770300	*	0.483065	0.957014	-1.37168
4	32770201	32770400	*	0.140726	0.857518	-1.62459
4	32770301	32770500	*	0.616482	0.968095	-0.826852
4	32770601	32770800	*	0.516678	0.959216	-4.76113
4	32770701	32770900	*	0.65434	0.970047	-3.24025
4	32800401	32800600	*	0.0390029	0.701008	2.23711
4	32800501	32800700	*	0.0454152	0.723024	1.12568
4	32800601	32800800	*	0.149488	0.864812	0.733275
4	32800701	32800900	*	0.203057	0.894322	1.41408
4	32800801	32801000	*	0.0887331	0.807003	2.31728
4	32800901	32801100	*	0.338126	0.934592	2.68116
4	32833801	32834000	*	0.0259476	0.647106	-7.6909
4	32833901	32834100	*	0.983698	0.982571	-0.112161
4	32834001	32834200	*	0.0735093	0.786133	5.46487
4	32834101	32834300	*	0.20554	0.895187	4.58647
4	32834201	32834400	*	0.573416	0.964129	-3.37041
4	32834301	32834500	*	0.573416	0.964129	-3.37041
4	32838501	32838700	*	0.634451	0.969125	-1.78788
4	32838601	32838800	*	0.293731	0.923776	-3.78944
4	32838701	32838900	*	0.718339	0.973286	-0.889621
4	32838801	32839000	*	0.902112	0.980942	-0.330319
4	32838901	32839100	*	0.507453	0.958203	-3.0773
4	32839001	32839200	*	0.621232	0.968467	-2.81863
4	32861001	32861200	*	0.0568078	0.754366	-6.13948
4	32861101	32861300	*	0.0932754	0.812625	-3.74456
4	32861201	32861400	*	0.498499	0.957534	-2.79024
4	32862501	32862700	*	0.308906	0.927615	4.10516
4	32862601	32862800	*	0.123793	0.842812	6.17366
4	32862801	32863000	*	0.253887	0.912812	-3.1746
4	32862901	32863100	*	0.670779	0.971053	-1.56964
4	32863001	32863200	*	0.926218	0.981581	-0.347239
4	32863101	32863300	*	0.739102	0.973853	1.09349
4	32863201	32863400	*	0.503489	0.95795	2.7217
4	32867501	32867700	*	0.548489	0.961829	-3.33333
4	32867601	32867800	*	0.57445	0.964186	-4.06206
4	32868701	32868900	*	0.150635	0.865788	3.73712
4	32868801	32869000	*	0.0831266	0.798992	2.74832
4	32868901	32869100	*	0.882721	0.979839	-0.368578
4	32869001	32869200	*	0.542502	0.961326	-2.04414
4	32904501	32904700	*	0.676218	0.971264	-0.820513
4	32904601	32904800	*	0.377044	0.942632	-1.64911
4	32904701	32904900	*	0.144257	0.86047	-3.0283
4	32904801	32905000	*	0.348871	0.936961	-3.36538
4	32906801	32907000	*	0.883653	0.979969	-0.481994
4	32906901	32907100	*	0.389024	0.945333	-5.30689
4	32909201	32909400	*	0.79414	0.976444	-1.27877
4	32909301	32909500	*	0.79414	0.976444	-1.27877
4	32909401	32909600	*	0.855881	0.97886	-1.18644
4	32909501	32909700	*	0.855881	0.97886	-1.18644
4	32923201	32923400	*	0.462431	0.95543	4.09392
4	32923301	32923500	*	0.984178	0.982571	-0.127264
4	32923501	32923700	*	0.156842	0.869621	-6.77419
4	32923601	32923800	*	0.120573	0.839479	-4.22506
4	32923701	32923900	*	0.325893	0.931378	-2.87714
4	32932301	32932500	*	0.216786	0.899633	4.20546
4	32932401	32932600	*	0.822119	0.977755	0.586941
4	32932501	32932700	*	0.149044	0.864377	-5.92857
4	32941101	32941300	*	0.399417	0.947133	-5.96226
4	32941201	32941400	*	0.0215836	0.621371	-18.7836
4	32941301	32941500	*	0.746487	0.974286	-1.18437
4	32941401	32941600	*	0.744874	0.974231	-1.16746
4	32948901	32949100	*	0.335482	0.933832	-6.42779
4	32949001	32949200	*	0.0401273	0.704278	-5.7994
4	32949101	32949300	*	0.0530265	0.745265	-6.03868
4	32949801	32950000	*	0.953368	0.981865	0.280647
4	32949901	32950100	*	0.93476	0.981812	-0.221104
4	32950001	32950200	*	0.244962	0.91032	3.16327
4	32950101	32950300	*	0.227317	0.903339	4.22683
4	32950201	32950400	*	0.964893	0.982024	-0.108959
4	32950301	32950500	*	0.772399	0.975455	-0.542308
4	32951101	32951300	*	0.487955	0.957178	0.713155
4	32951201	32951400	*	0.601508	0.966742	-0.51868
4	32951301	32951500	*	0.581868	0.965154	-1.08494
4	32964701	32964900	*	0.121211	0.840589	4.57871
4	32964801	32965000	*	0.437146	0.952123	1.22909
4	32964901	32965100	*	0.623654	0.968649	0.823706
4	32965001	32965200	*	0.608715	0.96723	-1.11552
4	32965101	32965300	*	0.115472	0.836215	-7.57999
4	32981901	32982100	*	0.144979	0.861233	-4.36514
4	32982001	32982200	*	0.0898345	0.808286	-3.71358
4	32982101	32982300	*	0.151193	0.866313	-3.26826
4	32982201	32982400	*	0.343122	0.936161	-2.56892
4	32984401	32984600	*	0.354929	0.938437	-2.33991
4	32984501	32984700	*	0.439579	0.95252	-1.99625
4	32984601	32984800	*	0.743551	0.97419	1.90994
4	32985001	32985200	*	0.322013	0.930567	3.30551
4	32985101	32985300	*	0.220093	0.900874	4.12099
4	32985201	32985400	*	0.600375	0.966621	3.28136
4	32985301	32985500	*	0.604882	0.967039	3.20984
4	32985701	32985900	*	0.847574	0.978813	1.70251
4	32985801	32986000	*	0.696807	0.972261	-2.40351
4	32985901	32986100	*	0.855471	0.978824	-0.612721
4	32986001	32986200	*	0.498442	0.957527	2.41406
4	32986401	32986600	*	0.737008	0.973846	-1.00569
4	32986501	32986700	*	0.183676	0.885997	3.29665
4	32986601	32986800	*	0.0466266	0.726427	8.24063
4	32986901	32987100	*	0.76957	0.975454	-1.48302
4	32995901	32996100	*	0.679578	0.971368	0.694479
4	32996001	32996200	*	0.769051	0.975454	0.399248
4	32996101	32996300	*	0.515146	0.959133	-1.67883
4	33006901	33007100	*	0.112929	0.834342	6.77009
4	33007001	33007200	*	0.00449619	0.407698	4.17916
4	33007101	33007300	*	0.0240373	0.636961	3.51417
4	33007801	33008000	*	0.526218	0.959864	-1.36934
4	33007901	33008100	*	0.431359	0.951277	-0.862675
4	33008001	33008200	*	0.717798	0.973286	-0.451455
4	33018201	33018400	*	0.0692365	0.777264	-8.89489
4	33018301	33018500	*	0.0692365	0.777264	-8.89489
4	33018401	33018600	*	0.406031	0.94773	1.46338
4	33018501	33018700	*	0.420448	0.94959	1.075
4	33018601	33018800	*	0.516738	0.959216	0.997196
4	33018701	33018900	*	0.755229	0.974907	1.07971
4	33030601	33030800	*	0.0796678	0.794692	-1.48595
4	33030701	33030900	*	0.823753	0.977857	-0.0730154
4	33030801	33031000	*	0.885842	0.980099	-0.0484729
4	33030901	33031100	*	0.664109	0.97086	0.403711
4	33031901	33032100	*	0.722304	0.973513	0.242894
4	33032001	33032200	*	0.478765	0.956542	0.714286
4	33052801	33053000	*	0.130105	0.847215	-5.35022
4	33052901	33053100	*	0.25885	0.914225	-5.04252
4	33188201	33188400	*	0.941866	0.981812	-0.224215
4	33188301	33188500	*	0.691821	0.972054	1.13724
4	33188401	33188600	*	0.714752	0.972937	-1.09059
4	33188501	33188700	*	0.593243	0.966071	-1.2583
4	33188601	33188800	*	0.695625	0.972261	-1.02925
4	33188701	33188900	*	0.716367	0.973113	-0.36849
4	33188801	33189000	*	0.703535	0.972531	0.330659
4	33189701	33189900	*	0.0270828	0.65306	2.47083
4	33189801	33190000	*	0.671163	0.971058	0.480489
4	33198301	33198500	*	0.129478	0.846686	-9.18277
4	33198401	33198600	*	0.116296	0.836981	-9.35543
4	33209701	33209900	*	0.584459	0.965284	1.74494
4	33209801	33210000	*	0.459337	0.954911	2.57945
4	33209901	33210100	*	0.399224	0.947118	2.8749
4	33210001	33210200	*	0.803609	0.976935	0.697309
4	33210101	33210300	*	0.369707	0.941553	-2.47903
4	33210201	33210400	*	0.367107	0.941112	-4.23306
4	33243001	33243200	*	0.35106	0.937447	2.84302
4	33243101	33243300	*	0.835249	0.978782	-0.631836
4	33243201	33243400	*	0.352131	0.937795	-3.53023
4	33243301	33243500	*	0.945604	0.981812	-0.385385
4	33245501	33245700	*	0.897885	0.980835	1.20773
4	33245601	33245800	*	0.725118	0.973535	2.17654
4	33245701	33245900	*	0.70449	0.972636	2.12882
4	33245801	33246000	*	0.415104	0.948932	7.5514
4	33245901	33246100	*	0.663615	0.970817	-1.89957
4	33246001	33246200	*	0.19501	0.891124	-5.576
4	33246101	33246300	*	0.747819	0.974419	1.10756
4	33246201	33246400	*	0.5385	0.961082	2.72718
4	33246501	33246700	*	0.283151	0.920951	3.26087
4	33246601	33246800	*	0.283151	0.920951	3.26087
4	33246701	33246900	*	0.148967	0.8643	-2.11362
4	33246801	33247000	*	0.99216	0.982571	0.00939779
4	33246901	33247100	*	0.259398	0.914445	0.886552
4	33247001	33247200	*	0.519166	0.959248	-0.510509
4	33247101	33247300	*	0.123122	0.84221	1.5616
4	33247201	33247400	*	0.0596555	0.759325	1.04915
4	33247301	33247500	*	0.0444546	0.719637	0.76625
4	33247401	33247600	*	0.046014	0.724791	0.890367
4	33248801	33249000	*	0.944726	0.981812	0.0975592
4	33248901	33249100	*	0.554789	0.962345	0.53718
4	33249001	33249200	*	0.443836	0.953215	-0.794269
4	33249101	33249300	*	0.0655523	0.771802	-4.80694
4	33253001	33253200	*	0.518883	0.959248	-3.43045
4	33253101	33253300	*	0.916646	0.98097	-0.418166
4	33253201	33253400	*	0.454256	0.954279	2.0479
4	33256801	33257000	*	0.776502	0.975541	2.03824
4	33256901	33257100	*	0.776502	0.975541	2.03824
4	33257001	33257200	*	0.583476	0.965186	1.84866
4	33257101	33257300	*	0.583476	0.965186	1.84866
4	33257201	33257400	*	0.291508	0.92313	-4.00918
4	33257301	33257500	*	0.374931	0.942205	-3.15965
4	33257401	33257600	*	0.75053	0.974738	1.36898
4	33257501	33257700	*	0.0677366	0.774586	-6.29902
4	33257601	33257800	*	0.0250681	0.641725	-7.71485
4	33257701	33257900	*	0.196715	0.891724	-3.84148
4	33257801	33258000	*	0.491525	0.957214	-2.10526
4	33257901	33258100	*	0.917288	0.980971	-0.36456
4	33258001	33258200	*	0.964062	0.982024	-0.223835
4	33258201	33258400	*	0.832105	0.978586	-0.574465
4	33258301	33258500	*	0.832105	0.978586	-0.574465
4	33261601	33261800	*	0.948895	0.981812	-0.0585077
4	33261701	33261900	*	0.769051	0.975454	-0.545085
4	33261801	33262000	*	0.274936	0.918848	-2.91036
4	33261901	33262100	*	0.274936	0.918848	-2.91036
4	33262101	33262300	*	0.426335	0.950563	-3.84117
4	33262201	33262400	*	0.64647	0.969673	-2.22853
4	33262301	33262500	*	0.673449	0.971233	2.23362
4	33270501	33270700	*	0.274641	0.918557	-3.04158
4	33270601	33270800	*	0.978737	0.9823	-0.111087
4	33271101	33271300	*	0.707316	0.972671	0.586473
4	33271201	33271400	*	0.94709	0.981812	0.106317
4	33289401	33289600	*	0.739164	0.973853	1.77515
4	33289501	33289700	*	0.554183	0.962345	2.45501
4	33289601	33289800	*	0.80049	0.976909	0.909118
4	33289701	33289900	*	0.935968	0.981812	0.26738
4	33289801	33290000	*	0.22789	0.903701	4.31267
4	33290101	33290300	*	0.872871	0.979421	0.25641
4	33290301	33290500	*	0.227843	0.903693	1.49161
4	33290401	33290600	*	0.227843	0.903693	1.49161
4	33292301	33292500	*	0.90927	0.980942	0.586825
4	33292401	33292600	*	0.973894	0.982154	-0.121311
4	33292501	33292700	*	0.845817	0.978813	-0.542552
4	33292601	33292800	*	0.798977	0.976862	-0.749535
4	33292701	33292900	*	0.891033	0.980571	-0.260103
4	33292801	33293000	*	0.550431	0.962089	-0.690711
4	33310901	33311100	*	0.193043	0.890593	-1.59315
4	33311001	33311200	*	0.228693	0.904036	-1.78946
4	33311101	33311300	*	0.348451	0.936961	2.82015
4	33311201	33311400	*	0.348451	0.936961	2.82015
4	33317001	33317200	*	0.21614	0.899476	-3.62727
4	33317101	33317300	*	0.310225	0.927892	-2.95853
4	33317401	33317600	*	0.503703	0.957963	-3.57599
4	33317501	33317700	*	0.575335	0.964319	-3.08468
4	33378901	33379100	*	0.758654	0.975141	-1.41236
4	33379001	33379200	*	0.227189	0.903232	-3.1305
4	33379101	33379300	*	0.835135	0.978782	-0.829976
4	33389101	33389300	*	0.817761	0.977494	0.404895
4	33389201	33389400	*	0.817761	0.977494	0.404895
4	33396401	33396600	*	0.2871	0.921986	-5.31459
4	33396501	33396700	*	0.2871	0.921986	-5.31459
4	33466501	33466700	*	0.0230419	0.631441	-3.24176
4	33466601	33466800	*	0.201434	0.893241	-2.09402
4	33466701	33466900	*	0.114825	0.835514	4.432
4	33466801	33467000	*	0.08897	0.807668	4.23049
4	33466901	33467100	*	0.205142	0.89517	4.79198
4	33467201	33467400	*	0.216903	0.899749	-3.32191
4	33467301	33467500	*	0.216903	0.899749	-3.32191
4	33526001	33526200	*	0.357173	0.93916	-3.74213
4	33526101	33526300	*	0.976611	0.98222	0.102267
4	33526201	33526400	*	0.815573	0.977367	1.24248
4	33556801	33557000	*	0.946137	0.981812	-0.227667
4	33556901	33557100	*	0.866201	0.979334	0.546264
4	33581301	33581500	*	0.822569	0.977755	-0.853286
4	33581401	33581600	*	0.308384	0.927523	-2.45765
4	33581501	33581700	*	0.179383	0.884091	-3.40672
4	33581601	33581800	*	0.620386	0.968464	2.20321
4	33581701	33581900	*	0.770174	0.975454	0.84326
4	33581801	33582000	*	0.593335	0.966087	-1.71758
4	33581901	33582100	*	0.329047	0.932084	-2.37482
4	33582001	33582200	*	0.380522	0.943409	-2.49012
4	33583001	33583200	*	0.0441949	0.719039	-10.0267
4	33583101	33583300	*	0.112269	0.833507	-5.8379
4	33583501	33583700	*	0.450114	0.953942	-2.65241
4	33583601	33583800	*	0.515392	0.959172	1.79273
4	33583701	33583900	*	0.276654	0.919574	-3.85886
4	33583801	33584000	*	0.933324	0.98178	-0.267986
4	33583901	33584100	*	0.880046	0.979757	-0.454787
4	33584001	33584200	*	0.987789	0.982571	-0.0354055
4	33584101	33584300	*	0.617865	0.968159	1.27417
4	33584201	33584400	*	0.35925	0.939679	2.46817
4	33584701	33584900	*	0.405599	0.947697	-3.12106
4	33584801	33585000	*	0.907996	0.980942	-0.416667
4	33585901	33586100	*	0.572803	0.964097	2.27815
4	33586001	33586200	*	0.939054	0.981812	-0.222816
4	33586101	33586300	*	0.196993	0.891724	-2.52902
4	33586201	33586400	*	0.0353326	0.689869	-4.38823
4	33586501	33586700	*	0.455123	0.954279	-3.64596
4	33586601	33586800	*	0.393001	0.946209	-4.84911
4	33587201	33587400	*	0.0145276	0.562388	-6.73571
4	33587301	33587500	*	0.0188371	0.601157	-6.66353
4	33706701	33706900	*	0.982138	0.982564	0.0577415
4	33706801	33707000	*	0.243595	0.909611	-2.62877
4	33706901	33707100	*	0.167256	0.877234	3.38673
4	33707001	33707200	*	0.000219512	0.145291	11.5798
4	33716401	33716600	*	0.772299	0.975455	-0.780788
4	33716501	33716700	*	0.963274	0.982024	0.0913172
4	33737601	33737800	*	0.971433	0.982139	0.127686
4	33737701	33737900	*	0.971433	0.982139	0.127686
4	33738401	33738600	*	0.64365	0.969673	1.87711
4	33738501	33738700	*	0.878437	0.979686	0.62943
4	33745001	33745200	*	0.187754	0.888336	3.13853
4	33745101	33745300	*	0.308435	0.927523	-1.44173
4	33745201	33745400	*	0.140626	0.857321	-3.03521
4	33745401	33745600	*	0.225146	0.902602	3.01135
4	33745501	33745700	*	0.225146	0.902602	3.01135
4	33786601	33786800	*	0.912268	0.980942	-0.36234
4	33786701	33786900	*	0.912268	0.980942	-0.36234
4	33786801	33787000	*	0.210322	0.896886	7.67468
4	33786901	33787100	*	0.391257	0.945857	3.17661
4	33787001	33787200	*	0.298682	0.925243	-2.49515
4	33787101	33787300	*	0.288939	0.922509	-2.88407
4	33824001	33824200	*	0.183145	0.88594	4.25786
4	33824101	33824300	*	0.873295	0.979421	0.314731
4	33824201	33824400	*	0.325473	0.931247	2.69424
4	33846001	33846200	*	0.474968	0.956521	-2.61195
4	33846101	33846300	*	0.563104	0.963171	-2.28151
4	33846201	33846400	*	0.0591737	0.75858	7.57727
4	33846301	33846500	*	0.00303813	0.369433	12.1976
4	33903901	33904100	*	0.929133	0.981659	-0.369953
4	33904001	33904200	*	0.929133	0.981659	-0.369953
4	33908801	33909000	*	0.396435	0.946915	-3.80547
4	33908901	33909100	*	0.396435	0.946915	-3.80547
4	33909001	33909200	*	0.370502	0.941755	-4.22078
4	33909101	33909300	*	0.370502	0.941755	-4.22078
4	33923101	33923300	*	0.177828	0.88335	-5.69225
4	33923201	33923400	*	0.117988	0.837834	-4.98401
4	33923301	33923500	*	0.312603	0.928451	-5.53666
4	33926501	33926700	*	0.254808	0.912812	6.02069
4	33926601	33926800	*	0.254808	0.912812	6.02069
4	33926801	33927000	*	0.849729	0.978813	1.06149
4	33926901	33927100	*	0.103807	0.823369	-7.37707
4	33927001	33927200	*	0.0895131	0.808234	-10.7441
4	33927101	33927300	*	0.104486	0.824569	-8.2846
4	33927201	33927400	*	0.0856266	0.802622	-8.11811
4	33970701	33970900	*	0.439587	0.95252	-3.89667
4	33970801	33971000	*	0.242527	0.909156	-3.98678
4	33970901	33971100	*	0.223122	0.902148	-4.36869
4	33971001	33971200	*	0.237863	0.908185	-6.57957
4	34048801	34049000	*	0.38372	0.944204	5.21291
4	34048901	34049100	*	0.925398	0.981513	-0.431507
4	34049001	34049200	*	0.727728	0.973571	-1.74087
4	34049101	34049300	*	0.727728	0.973571	-1.74087
4	34069001	34069200	*	0.824664	0.977921	-1.58389
4	34069101	34069300	*	0.709225	0.972737	-2.74465
4	34371801	34372000	*	0.214464	0.898706	-5.02739
4	34371901	34372100	*	0.214464	0.898706	-5.02739
4	34386401	34386600	*	0.221809	0.901796	-3.80342
4	34386501	34386700	*	0.221809	0.901796	-3.80342
4	34391701	34391900	*	0.670106	0.971053	2.45258
4	34391801	34392000	*	0.414425	0.948827	3.38588
4	34429101	34429300	*	0.148502	0.863955	6.02505
4	34429201	34429400	*	0.20369	0.894633	7.23366
4	34429901	34430100	*	0.0978881	0.816623	-5.18172
4	34430001	34430200	*	0.620291	0.968424	-1.34776
4	34430101	34430300	*	0.527906	0.960014	2.00282
4	34528201	34528400	*	0.03905	0.701109	-6.89776
4	34528301	34528500	*	0.03905	0.701109	-6.89776
4	34549801	34550000	*	0.0838353	0.800282	8.42192
4	34549901	34550100	*	0.0477256	0.730406	6.43637
4	34550001	34550200	*	0.110289	0.831756	-1.34043
4	34550101	34550300	*	0.133596	0.850201	-0.721132
4	34550201	34550400	*	0.652653	0.970004	0.246199
4	34550301	34550500	*	0.489933	0.957178	0.30775
4	34550401	34550600	*	0.288901	0.922504	0.48826
4	34550501	34550700	*	0.920166	0.981194	0.0536898
4	34551401	34551600	*	0.00340178	0.381372	-1.77215
4	34551501	34551700	*	0.0846453	0.800772	-1.24124
4	34551601	34551800	*	0.0240445	0.636961	1.45985
4	34551701	34551900	*	0.884962	0.980059	0.0905558
4	34551801	34552000	*	0.263845	0.915964	-0.955975
4	34577001	34577200	*	0.399235	0.947118	1.30643
4	34577101	34577300	*	0.399235	0.947118	1.30643
4	34577301	34577500	*	0.128939	0.846176	3.4476
4	34577401	34577600	*	0.128939	0.846176	3.4476
4	34615001	34615200	*	0.230085	0.904792	0.692203
4	34615101	34615300	*	0.584051	0.965232	0.313173
4	34615201	34615400	*	0.487721	0.957178	-0.580566
4	34671001	34671200	*	0.814743	0.977367	-0.993393
4	34671101	34671300	*	0.693896	0.972261	-1.30527
4	34671201	34671400	*	0.445738	0.953444	-3.5575
4	34685901	34686100	*	0.704021	0.972607	0.808904
4	34686001	34686200	*	0.836318	0.978782	-0.403551
4	34686101	34686300	*	0.546335	0.961559	-1.84054
4	34686201	34686400	*	0.976694	0.982224	-0.16248
4	34686301	34686500	*	0.973437	0.982154	-0.0682318
4	34686401	34686600	*	0.551039	0.962089	1.20102
4	34686501	34686700	*	0.290646	0.922985	2.76378
4	34686601	34686800	*	0.13301	0.849801	-8.60403
4	34686801	34687000	*	0.96064	0.982024	-0.0478885
4	34686901	34687100	*	0.990769	0.982571	-0.00727931
4	34687001	34687200	*	0.748447	0.974473	0.245001
4	34687401	34687600	*	0.971911	0.982139	-0.0167587
4	34687501	34687700	*	0.85	0.978813	0.0856523
4	34687601	34687800	*	0.500675	0.957582	0.840546
4	34687701	34687900	*	0.912085	0.980942	0.517429
4	34688401	34688600	*	0.169259	0.878735	-2.88249
4	34688501	34688700	*	0.416808	0.949215	1.84757
4	34701301	34701500	*	0.424087	0.950289	-3.2361
4	34701401	34701600	*	0.81741	0.977489	-1.57766
4	34743801	34744000	*	0.695571	0.972261	-1.05331
4	34743901	34744100	*	0.976556	0.98222	0.08725
4	34777501	34777700	*	0.947351	0.981812	0.160452
4	34777601	34777800	*	0.947351	0.981812	0.160452
4	34777701	34777900	*	0.768311	0.975454	1.37595
4	34777801	34778000	*	0.351741	0.937657	2.6963
4	34778301	34778500	*	0.0404344	0.705181	-0.623313
4	34778401	34778600	*	0.550215	0.962089	-0.250232
4	34778501	34778700	*	0.393785	0.946377	-1.19077
4	34778601	34778800	*	0.455484	0.954279	-3.47222
4	34784801	34785000	*	0.09779	0.816623	-7.29049
4	34784901	34785100	*	0.133332	0.850072	-5.84498
4	34785001	34785200	*	0.397017	0.946938	-3.29317
4	34868701	34868900	*	0.418013	0.949353	3.22961
4	34868801	34869000	*	0.621378	0.968489	1.16248
4	34868901	34869100	*	0.710154	0.972823	-0.611187
4	34869001	34869200	*	0.133013	0.84981	-5.27659
4	34869101	34869300	*	0.117442	0.837693	-3.75324
4	34869201	34869400	*	0.491008	0.957214	-2.33202
4	34871001	34871200	*	0.103778	0.823369	4.7897
4	34871101	34871300	*	0.212912	0.898137	3.35811
4	34873101	34873300	*	0.561634	0.963119	1.9379
4	34873201	34873400	*	0.561634	0.963119	1.9379
4	34883101	34883300	*	0.315019	0.929097	0.652117
4	34883201	34883400	*	0.77328	0.975469	-0.158684
4	34883301	34883500	*	0.877149	0.979573	0.0654799
4	34883401	34883600	*	0.757197	0.974998	0.143044
4	34883501	34883700	*	0.783237	0.975888	0.205059
4	34883601	34883800	*	0.924868	0.981513	0.117861
4	34883701	34883900	*	0.998069	0.982571	-0.0147482
4	34885701	34885900	*	0.630966	0.969125	-3.00582
4	34885801	34886000	*	0.92577	0.981581	-0.55357
4	34887201	34887400	*	0.921771	0.981292	-0.0522627
4	34887301	34887500	*	0.00024665	0.150904	2.58216
4	34887401	34887600	*	0.292186	0.923238	0.640724
4	34887501	34887700	*	0.80233	0.976916	0.12783
4	34887601	34887800	*	0.901468	0.980942	0.0981878
4	34887701	34887900	*	0.802767	0.976935	-0.430883
4	34887801	34888000	*	0.802767	0.976935	-0.430883
4	34889001	34889200	*	0.625032	0.968721	-3.23377
4	34889101	34889300	*	0.551103	0.962089	-3.135
4	34889201	34889400	*	0.769871	0.975454	-1.46957
4	34960801	34961000	*	0.582139	0.965186	2.17356
4	34960901	34961100	*	0.826909	0.978052	0.665495
4	34961001	34961200	*	0.498325	0.957527	6.05435
4	34966201	34966400	*	0.759676	0.975221	-1.55651
4	34966301	34966500	*	0.995481	0.982571	-0.0214082
4	34966401	34966600	*	0.993229	0.982571	-0.0400017
4	34986401	34986600	*	0.911332	0.980942	-0.31592
4	34986501	34986700	*	0.911332	0.980942	-0.31592
4	34990501	34990700	*	0.408711	0.948142	-3.90742
4	34990601	34990800	*	0.501837	0.957683	1.60662
4	34990701	34990900	*	0.139213	0.85596	5.72673
4	34990801	34991000	*	0.14461	0.860825	10.2402
4	34990901	34991100	*	0.429146	0.950888	4.35897
4	34991001	34991200	*	0.722892	0.973513	2.00942
4	34996701	34996900	*	0.904764	0.980942	-0.253978
4	34996801	34997000	*	0.372398	0.941894	2.86906
4	35003301	35003500	*	0.309376	0.927825	2.67574
4	35003401	35003600	*	0.304316	0.926772	2.20689
4	35003801	35004000	*	0.687412	0.97171	0.987965
4	35003901	35004100	*	0.0624746	0.765273	7.23881
4	35004001	35004200	*	0.470735	0.956197	2.80303
4	35004101	35004300	*	0.382176	0.943876	-3.04013
4	35004201	35004400	*	0.131077	0.847994	8.01984
4	35004301	35004500	*	0.131077	0.847994	8.01984
4	35006501	35006700	*	0.518003	0.959227	3.47442
4	35006601	35006800	*	0.724989	0.973535	-1.51376
4	35006701	35006900	*	0.46936	0.956197	-3.76859
4	35006801	35007000	*	0.822614	0.977755	1.35223
4	35006901	35007100	*	0.479152	0.956576	3.26673
4	35028601	35028800	*	0.0115655	0.531286	-4.42244
4	35028701	35028900	*	0.540591	0.961092	0.931241
4	35028801	35029000	*	0.150065	0.865491	3.00414
4	35028901	35029100	*	0.491056	0.957214	-1.26082
4	35035001	35035200	*	0.331772	0.932815	6.41964
4	35035101	35035300	*	0.897295	0.980835	0.515488
4	35035201	35035400	*	0.769205	0.975454	0.923307
4	35063401	35063600	*	0.942307	0.981812	0.291677
4	35063501	35063700	*	0.969948	0.982132	-0.127775
4	35089201	35089400	*	0.900022	0.980942	0.819323
4	35089301	35089500	*	0.531617	0.960278	1.57531
4	35089401	35089600	*	0.569191	0.963767	1.9589
4	35089501	35089700	*	0.566725	0.963495	3.58902
4	35096201	35096400	*	0.8093	0.977099	-0.681701
4	35096301	35096500	*	0.541636	0.961191	-1.08025
4	35096401	35096600	*	0.521203	0.959518	-1.66565
4	35096501	35096700	*	0.378505	0.943054	-4.21526
4	35096601	35096800	*	0.390605	0.945736	3.78067
4	35096701	35096900	*	0.0520094	0.743137	3.64967
4	35096801	35097000	*	0.0216661	0.621736	4.6372
4	35096901	35097100	*	0.597103	0.966309	1.11652
4	35097001	35097200	*	0.473894	0.956233	2.08689
4	35097101	35097300	*	0.00591192	0.444797	13.2899
4	35100001	35100200	*	0.669317	0.971053	-0.295122
4	35100101	35100300	*	0.467553	0.955986	0.462146
4	35100201	35100400	*	0.946284	0.981812	0.0452299
4	35113401	35113600	*	0.233738	0.906497	-4.12409
4	35113501	35113700	*	0.233738	0.906497	-4.12409
4	35114001	35114200	*	0.0376364	0.697744	-11.5003
4	35114101	35114300	*	0.025256	0.643055	-12.3671
4	35126701	35126900	*	0.49256	0.957242	-2.64978
4	35126801	35127000	*	0.41361	0.948704	-1.39168
4	35126901	35127100	*	0.484506	0.957034	-1.32457
4	35127001	35127200	*	0.753754	0.974819	0.671868
4	35127101	35127300	*	0.63528	0.969125	1.06603
4	35127201	35127400	*	0.549628	0.962018	-1.43098
4	35127301	35127500	*	0.792856	0.976411	0.580441
4	35127401	35127600	*	0.679404	0.971368	1.53277
4	35127501	35127700	*	0.162241	0.873295	5.91023
4	35127601	35127800	*	0.465242	0.955763	2.65989
4	35127701	35127900	*	0.905121	0.980942	0.401445
4	35127801	35128000	*	0.574681	0.964224	2.2498
4	35153601	35153800	*	0.106162	0.826568	-7.14952
4	35153701	35153900	*	0.125227	0.844322	-4.61296
4	35153801	35154000	*	0.508972	0.958385	-2.82082
4	35154001	35154200	*	0.895189	0.980724	-0.694127
4	35154101	35154300	*	0.749548	0.974622	-1.45478
4	35154201	35154400	*	0.670588	0.971053	2.06848
4	35154301	35154500	*	0.946971	0.981812	-0.478796
4	35154401	35154600	*	0.819681	0.97768	0.480947
4	35154501	35154700	*	0.243488	0.909601	1.9716
4	35154601	35154800	*	0.525459	0.959829	1.20789
4	35154701	35154900	*	0.521422	0.959518	1.61039
4	35154801	35155000	*	0.344625	0.936424	2.32996
4	35154901	35155100	*	0.140733	0.857518	-3.81091
4	35155001	35155200	*	0.464528	0.955618	-1.29358
4	35155101	35155300	*	0.533211	0.9605	1.294
4	35155401	35155600	*	0.770387	0.975454	-0.931217
4	35155501	35155700	*	0.64906	0.969769	-1.08035
4	35155601	35155800	*	0.359901	0.93974	-1.96717
4	35155701	35155900	*	0.220167	0.900951	2.32007
4	35155801	35156000	*	0.135725	0.852447	2.21779
4	35155901	35156100	*	0.796976	0.976656	0.248837
4	35156001	35156200	*	0.511018	0.958693	0.528992
4	35158101	35158300	*	0.326183	0.931495	-3.05699
4	35158201	35158400	*	0.6567	0.970279	-0.955971
4	35175401	35175600	*	0.0051158	0.426911	10.2619
4	35175501	35175700	*	0.00969303	0.504932	10.5875
4	35187901	35188100	*	0.000516917	0.201166	8.3015
4	35188001	35188200	*	0.00199894	0.323556	6.43763
4	35192601	35192800	*	0.0384176	0.699825	9.99671
4	35192701	35192900	*	0.0503553	0.737777	9.64148
4	35192801	35193000	*	0.483538	0.957026	2.34649
4	35192901	35193100	*	0.618291	0.968195	-1.33253
4	35193001	35193200	*	0.424325	0.950338	2.68353
4	35193101	35193300	*	0.34654	0.936645	4.2851
4	35193201	35193400	*	0.18876	0.88872	-3.63778
4	35193301	35193500	*	0.170607	0.879619	-2.85467
4	35193401	35193600	*	0.652977	0.970042	-0.552083
4	35219901	35220100	*	0.186424	0.887661	6.52993
4	35220001	35220200	*	0.497164	0.957471	1.66119
4	35220101	35220300	*	0.751072	0.974768	0.641491
4	35220201	35220400	*	0.227075	0.903195	3.91981
4	35220301	35220500	*	0.654258	0.970047	2.27506
4	35223701	35223900	*	0.897597	0.980835	0.606214
4	35223801	35224000	*	0.352253	0.937854	3.97219
4	35225201	35225400	*	0.689051	0.971792	0.381387
4	35225301	35225500	*	0.0737156	0.786671	0.761197
4	35225401	35225600	*	0.0482034	0.731767	0.906591
4	35226301	35226500	*	0.412678	0.948562	0.490163
4	35226401	35226600	*	0.502923	0.957798	-0.322242
4	35226501	35226700	*	0.669229	0.971053	-0.225025
4	35226601	35226800	*	0.0383168	0.699654	1.69454
4	35226901	35227100	*	0.756142	0.97493	-1.96917
4	35227001	35227200	*	0.543161	0.961364	-1.7932
4	35227101	35227300	*	0.590172	0.965894	-1.78204
4	35228201	35228400	*	0.911484	0.980942	0.468952
4	35228301	35228500	*	0.854903	0.978813	0.564206
4	35228401	35228600	*	0.597038	0.966309	-2.47376
4	35228501	35228700	*	0.454315	0.954279	-4.17288
4	35259201	35259400	*	0.307196	0.927183	4.31366
4	35259301	35259500	*	0.307196	0.927183	4.31366
4	35323201	35323400	*	0.430967	0.951249	-2.27353
4	35323301	35323500	*	0.274264	0.918557	-3.406
4	35323401	35323600	*	0.478357	0.956542	-5.81324
4	35344001	35344200	*	0.0446851	0.720201	-14.4969
4	35344101	35344300	*	0.0446851	0.720201	-14.4969
4	35372901	35373100	*	0.54534	0.961495	0.624734
4	35373001	35373200	*	0.984655	0.982571	0.0197362
4	35373101	35373300	*	0.967555	0.982044	-0.0766263
4	35405601	35405800	*	0.0747131	0.787913	-6.14597
4	35405701	35405900	*	0.220596	0.90133	-3.2791
4	35405801	35406000	*	0.656038	0.97016	1.03964
4	35405901	35406100	*	0.233343	0.906406	3.55646
4	35417801	35418000	*	0.85858	0.978933	-0.786299
4	35417901	35418100	*	0.922224	0.9813	0.571895
4	35418001	35418200	*	0.28402	0.920961	5.0561
4	35418101	35418300	*	0.688998	0.971792	-1.46825
4	35418201	35418400	*	0.0896247	0.808257	-9.74171
4	35561501	35561700	*	0.767059	0.975421	1.91183
4	35561601	35561800	*	0.767059	0.975421	1.91183
4	35707901	35708100	*	0.662481	0.970723	1.35144
4	35708001	35708200	*	0.824449	0.977888	-0.850653
4	35708101	35708300	*	0.683395	0.971535	-1.30987
4	35708201	35708400	*	0.682185	0.971519	-1.82314
4	36289101	36289300	*	0.635924	0.969125	0.561412
4	36289201	36289400	*	0.607086	0.967099	0.562878
4	36289301	36289500	*	0.726187	0.973535	-0.445524
4	36289401	36289600	*	0.856759	0.97886	-0.423602
4	36311601	36311800	*	0.572112	0.964061	4.15393
4	36311701	36311900	*	0.712371	0.972918	-1.64609
4	36311801	36312000	*	0.378149	0.942964	-4.16414
4	36311901	36312100	*	0.914598	0.980942	-0.584638
4	36312001	36312200	*	0.521925	0.959569	1.13403
4	36312101	36312300	*	0.521925	0.959569	1.13403
4	36696801	36697000	*	0.325058	0.931134	4.16428
4	36696901	36697100	*	0.325058	0.931134	4.16428
4	36949101	36949300	*	0.478261	0.956542	-3.78523
4	36949201	36949400	*	0.83394	0.978733	-1.1003
4	36953101	36953300	*	0.333322	0.9332	-2.0947
4	36953601	36953800	*	0.223063	0.90206	-3.78747
4	36953701	36953900	*	0.223063	0.90206	-3.78747
4	36953801	36954000	*	0.399858	0.947133	-5.42235
4	36953901	36954100	*	0.654188	0.970047	-2.06294
4	36954001	36954200	*	0.945055	0.981812	0.442913
4	37168801	37169000	*	0.169302	0.878735	-8.16709
4	37168901	37169100	*	0.836609	0.978784	-0.914215
4	37169001	37169200	*	0.0367476	0.694494	12.8445
4	39109301	39109500	*	0.508024	0.95828	-5.04902
4	39109401	39109600	*	0.508024	0.95828	-5.04902
4	39310101	39310300	*	0.753445	0.974819	1.64928
4	39310201	39310400	*	0.753445	0.974819	1.64928
4	39310301	39310500	*	0.0657316	0.772065	-11.4098
4	39310401	39310600	*	0.0657316	0.772065	-11.4098
4	39673001	39673200	*	0.0542294	0.747683	-10.1047
4	39673101	39673300	*	0.0542294	0.747683	-10.1047
4	39695001	39695200	*	0.375526	0.942214	-3.70679
4	39695101	39695300	*	0.291451	0.923117	-2.97748
4	39695201	39695400	*	0.877189	0.979575	0.430892
4	39695301	39695500	*	0.529183	0.960014	2.132
4	39695401	39695600	*	0.980585	0.982477	-0.0835705
4	39695501	39695700	*	0.593556	0.966125	-3.33213
4	39717401	39717600	*	0.0034474	0.383066	-13.0848
4	39717501	39717700	*	0.331693	0.932799	-3.71329
4	40014801	40015000	*	0.366162	0.940893	1.3161
4	40014901	40015100	*	0.272746	0.918073	1.73913
4	40020501	40020700	*	0.41493	0.948932	-2.80179
4	40020601	40020800	*	0.41493	0.948932	-2.80179
4	40106101	40106300	*	0.096847	0.815849	-9.93533
4	40106201	40106400	*	0.631538	0.969125	-1.58729
4	40106301	40106500	*	0.750164	0.974727	1.20488
4	40106401	40106600	*	0.502039	0.957755	-1.90618
4	40106501	40106700	*	0.502039	0.957755	-1.90618
4	40134801	40135000	*	0.528299	0.960014	0.334873
4	40134901	40135100	*	0.775938	0.975541	0.14563
4	40139401	40139600	*	0.211875	0.897513	-5.91341
4	40139501	40139700	*	0.146418	0.862576	-7.66801
4	40139601	40139800	*	0.289379	0.922618	-7.35657
4	40139701	40139900	*	0.306609	0.927034	-3.11522
4	40139801	40140000	*	0.306609	0.927034	-3.11522
4	40141901	40142100	*	0.11023	0.831633	-6.79705
4	40142001	40142200	*	0.235451	0.907198	-3.38773
4	40142101	40142300	*	0.11623	0.836976	3.77171
4	40143801	40144000	*	0.987187	0.982571	-0.0077655
4	40143901	40144100	*	0.562343	0.963136	-0.377657
4	40144001	40144200	*	0.654686	0.970112	0.532042
4	40144101	40144300	*	0.796964	0.976656	0.60013
4	40144201	40144400	*	0.77784	0.975722	-0.772174
4	40144301	40144500	*	0.74743	0.974406	-0.638221
4	40144401	40144600	*	0.665047	0.9709	-0.744843
4	40144601	40144800	*	0.418735	0.949465	-8.01447
4	40144701	40144900	*	0.418735	0.949465	-8.01447
4	40156601	40156800	*	0.612197	0.967604	2.18663
4	40156701	40156900	*	0.622312	0.968559	2.39347
4	40156801	40157000	*	0.463438	0.95547	3.90758
4	40156901	40157100	*	0.850212	0.978813	-0.786314
4	40182001	40182200	*	0.614913	0.96797	-2.37023
4	40182101	40182300	*	0.614913	0.96797	-2.37023
4	40182601	40182800	*	0.977432	0.982285	0.185726
4	40182701	40182900	*	0.788926	0.976098	1.11894
4	40182801	40183000	*	0.979114	0.982332	0.0819847
4	40182901	40183100	*	0.46157	0.955318	1.88116
4	40183001	40183200	*	0.328274	0.931956	1.83871
4	40183101	40183300	*	0.698635	0.972279	0.642435
4	40183201	40183400	*	0.0297189	0.667824	-4.51596
4	40183301	40183500	*	0.856255	0.97886	-0.4504
4	40183401	40183600	*	0.0131364	0.550099	9.30818
4	40187901	40188100	*	0.872648	0.979421	-0.423335
4	40188001	40188200	*	0.589812	0.965894	1.53061
4	40188101	40188300	*	0.0195743	0.607099	-5.586
4	40188201	40188400	*	0.0195743	0.607099	-5.586
4	40190001	40190200	*	0.886059	0.980126	-0.504788
4	40190101	40190300	*	0.864608	0.979334	-0.457142
4	40190201	40190400	*	0.969076	0.982092	0.0983212
4	40190301	40190500	*	0.418429	0.949402	-2.1194
4	40190401	40190600	*	0.0411625	0.708295	-5.3574
4	40190501	40190700	*	0.0137416	0.55489	-11.799
4	40197501	40197700	*	0.857692	0.978931	0.571429
4	40197601	40197800	*	0.786362	0.975888	0.786164
4	40205601	40205800	*	0.126511	0.845244	-3.5372
4	40205701	40205900	*	0.288354	0.922217	-1.98096
4	40205801	40206000	*	0.818769	0.97768	-0.316936
4	40205901	40206100	*	0.88553	0.980067	-0.254975
4	40218401	40218600	*	0.40555	0.947697	3.5647
4	40218501	40218700	*	0.536258	0.960908	1.49481
4	40218601	40218800	*	0.767451	0.975421	0.944097
4	40218701	40218900	*	0.307117	0.927144	5.74191
4	40220201	40220400	*	0.10244	0.821955	9.68234
4	40220301	40220500	*	0.680412	0.971417	1.01025
4	40220401	40220600	*	0.952432	0.981865	0.203022
4	40221301	40221500	*	0.221357	0.901486	11.2319
4	40221401	40221600	*	0.942391	0.981812	0.190094
4	40221501	40221700	*	0.545227	0.961495	-1.37335
4	40221601	40221800	*	0.516103	0.959216	1.59662
4	40221701	40221900	*	0.424204	0.950338	2.06161
4	40221801	40222000	*	0.416179	0.949091	-1.99963
4	40221901	40222100	*	0.047144	0.728516	-4.41089
4	40222001	40222200	*	0.231836	0.905543	-2.44906
4	40222101	40222300	*	0.205111	0.89517	-5.125
4	40226901	40227100	*	0.882991	0.979905	0.516377
4	40227001	40227200	*	0.362683	0.940471	-3.10299
4	40227101	40227300	*	0.194484	0.891058	-5.40478
4	40227201	40227400	*	0.652027	0.969961	-0.71852
4	40227301	40227500	*	0.880656	0.979757	-0.262664
4	40227401	40227600	*	0.242401	0.909156	2.95672
4	40227501	40227700	*	0.359556	0.939711	1.8298
4	40227601	40227800	*	0.120063	0.839178	3.15029
4	40227701	40227900	*	0.0758724	0.789665	11.616
4	40229801	40230000	*	0.148796	0.864169	-6.52686
4	40229901	40230100	*	0.0611158	0.762561	-8.00644
4	40230001	40230200	*	0.747955	0.974419	-1.76577
4	40234201	40234400	*	0.944686	0.981812	-0.197644
4	40234301	40234500	*	0.489936	0.957178	3.62917
4	40238501	40238700	*	0.748849	0.974542	0.718726
4	40238601	40238800	*	0.898325	0.98084	-0.159105
4	40238701	40238900	*	0.767916	0.975454	0.321914
4	40238901	40239100	*	0.57168	0.963991	-0.598168
4	40239001	40239200	*	0.862262	0.979187	-0.133101
4	40239101	40239300	*	0.716156	0.973108	0.328284
4	40239201	40239400	*	0.2664	0.917036	1.63051
4	40267401	40267600	*	0.519626	0.959248	-4.07888
4	40267501	40267700	*	0.791288	0.976308	-0.762195
4	40267601	40267800	*	0.197296	0.891868	4.38229
4	40267701	40267900	*	0.176582	0.882907	5.70602
4	40267801	40268000	*	0.93125	0.9817	-0.14652
4	40267901	40268100	*	0.832067	0.978584	0.300385
4	40268001	40268200	*	0.590155	0.965894	1.16049
4	40268101	40268300	*	0.940909	0.981812	-0.170525
4	40268701	40268900	*	0.830244	0.978386	0.172227
4	40268801	40269000	*	0.689034	0.971792	0.206967
4	40268901	40269100	*	0.75733	0.975031	0.181781
4	40269001	40269200	*	0.969386	0.982132	-0.0387352
4	40269101	40269300	*	0.938254	0.981812	-0.0533044
4	40269201	40269400	*	0.358257	0.939402	0.416841
4	40269301	40269500	*	0.0113087	0.528896	1.06021
4	40269401	40269600	*	0.184395	0.886582	0.68855
4	40269501	40269700	*	0.454302	0.954279	-0.312893
4	40269601	40269800	*	0.689718	0.971792	0.19837
4	40269701	40269900	*	0.371565	0.941869	0.476891
4	40269801	40270000	*	0.240519	0.908958	0.822112
4	40269901	40270100	*	0.441278	0.95268	0.349131
4	40270001	40270200	*	0.372338	0.941894	-0.460682
4	40270101	40270300	*	0.393511	0.946306	-0.820498
4	40272201	40272400	*	0.899825	0.980942	0.53292
4	40272301	40272500	*	0.899825	0.980942	0.53292
4	40272401	40272600	*	0.151506	0.866341	-10.357
4	40272501	40272700	*	0.0683498	0.775645	-7.09225
4	40278401	40278600	*	0.0717397	0.783264	-6.84258
4	40278501	40278700	*	0.350117	0.937372	2.32234
4	40278601	40278800	*	0.0626149	0.765567	3.54664
4	40278701	40278900	*	0.702305	0.9725	0.711272
4	40285601	40285800	*	0.109189	0.830117	1.42857
4	40285701	40285900	*	0.152478	0.866887	1.39051
4	40285801	40286000	*	0.0683176	0.775645	-3.59229
4	40285901	40286100	*	0.0732103	0.78551	-6.14333
4	40299201	40299400	*	0.714947	0.972937	-2.01289
4	40299301	40299500	*	0.57391	0.964172	-2.90249
4	40299401	40299600	*	0.104482	0.824569	-6.30062
4	40299501	40299700	*	0.0783787	0.793395	-8.13666
4	40299601	40299800	*	0.551504	0.96209	-3.8806
4	40300801	40301000	*	0.120697	0.839836	5.38532
4	40300901	40301100	*	0.398882	0.947066	2.14458
4	40301001	40301200	*	0.539284	0.961092	1.59093
4	40301101	40301300	*	0.686067	0.97171	0.341149
4	40301201	40301400	*	0.885131	0.980059	0.10275
4	40301301	40301500	*	0.779316	0.975888	0.236688
4	40301401	40301600	*	0.118016	0.837912	3.15909
4	40301501	40301700	*	0.391458	0.945876	1.92184
4	40329501	40329700	*	0.343276	0.936189	-3.35352
4	40329601	40329800	*	0.343276	0.936189	-3.35352
4	40329901	40330100	*	0.461392	0.955318	-2.44737
4	40330001	40330200	*	0.29788	0.925116	-2.60312
4	40330101	40330300	*	0.38045	0.943409	-2.60523
4	40330201	40330400	*	0.510904	0.958671	-5.10695
4	40330301	40330500	*	0.510904	0.958671	-5.10695
4	40334901	40335100	*	0.820075	0.97768	-1.75439
4	40335001	40335200	*	0.820075	0.97768	-1.75439
4	40357301	40357500	*	0.139751	0.856498	3.79151
4	40357401	40357600	*	0.556878	0.962606	1.487
4	40357501	40357700	*	0.914641	0.980942	-0.290521
4	40433301	40433500	*	0.0715058	0.782405	-6.08973
4	40433401	40433600	*	0.0715058	0.782405	-6.08973
4	40666801	40667000	*	0.0513344	0.740886	-9.65788
4	40666901	40667100	*	0.674563	0.971233	-1.56589
4	40667001	40667200	*	0.298061	0.925116	3.84627
4	40667101	40667300	*	0.260965	0.914884	3.98146
4	40681901	40682100	*	0.0641115	0.768614	4.17315
4	40682001	40682200	*	0.143163	0.859845	2.26145
4	40682101	40682300	*	0.0796976	0.794808	-1.3986
4	40702601	40702800	*	0.501047	0.957593	0.358954
4	40702701	40702900	*	0.815805	0.977367	0.12565
4	40703301	40703500	*	0.250152	0.911866	0.768257
4	40703401	40703600	*	0.541056	0.961092	0.531167
4	40704101	40704300	*	0.694014	0.972261	-0.458281
4	40704201	40704400	*	0.0156063	0.573451	4.83655
4	40704301	40704500	*	0.00647357	0.454848	5.08483
4	40704401	40704600	*	0.384421	0.944274	2.2005
4	40721001	40721200	*	0.332852	0.933102	-2.42027
4	40721101	40721300	*	0.519672	0.959248	-1.61581
4	40721201	40721400	*	0.215433	0.899365	1.4957
4	40721301	40721500	*	0.736796	0.973846	0.564914
4	40721401	40721600	*	0.0423701	0.712965	-6.77732
4	40721501	40721700	*	0.302646	0.926281	-5.18698
4	40721701	40721900	*	0.813616	0.977367	0.649647
4	40721801	40722000	*	0.613388	0.967683	0.778977
4	40721901	40722100	*	0.841361	0.978813	0.274099
4	40723101	40723300	*	0.649885	0.969791	0.372769
4	40723201	40723400	*	0.615719	0.968026	0.442131
4	40723301	40723500	*	0.619298	0.968354	-0.23549
4	40723401	40723600	*	0.775665	0.975541	-0.130612
4	40723501	40723700	*	0.847789	0.978813	0.115611
4	40723601	40723800	*	0.319027	0.929814	-2.2873
4	40723701	40723900	*	0.530699	0.960235	-1.98733
4	40727201	40727400	*	0.974128	0.982154	0.158787
4	40727301	40727500	*	0.974128	0.982154	0.158787
4	40760001	40760200	*	0.875671	0.979534	0.825382
4	40760101	40760300	*	0.873638	0.979427	-0.576701
4	40760201	40760400	*	0.601603	0.966744	-2.82993
4	40771001	40771200	*	0.0192253	0.604757	15.2711
4	40771101	40771300	*	0.0325122	0.677629	4.90508
4	40771201	40771400	*	0.634352	0.969125	1.02156
4	40771301	40771500	*	0.127019	0.8454	-7.43337
4	40772801	40773000	*	0.441447	0.952779	0.526672
4	40772901	40773100	*	0.453382	0.954279	0.538591
4	40773201	40773400	*	0.399023	0.947111	0.730474
4	40773301	40773500	*	0.194773	0.891058	1.0531
4	40773401	40773600	*	0.464806	0.955684	-0.664666
4	40773501	40773700	*	0.0433628	0.716553	-1.81677
4	40774101	40774300	*	0.609486	0.96736	-2.34154
4	40774201	40774400	*	0.887387	0.98021	-0.305937
4	40774301	40774500	*	0.506662	0.958146	1.236
4	40774401	40774600	*	0.406848	0.947757	0.756601
4	40774501	40774700	*	0.759031	0.975156	0.266714
4	40774601	40774800	*	0.946259	0.981812	-0.0919732
4	40776601	40776800	*	0.0833821	0.799253	-5.80609
4	40776701	40776900	*	0.265949	0.916927	-2.05209
4	40776801	40777000	*	0.879112	0.979711	-0.503427
4	40777301	40777500	*	0.764508	0.975359	-2.70491
4	40777401	40777600	*	0.764508	0.975359	-2.70491
4	40780801	40781000	*	0.637887	0.969253	1.18742
4	40780901	40781100	*	0.637887	0.969253	1.18742
4	40781001	40781200	*	0.636023	0.969125	-1.49229
4	40781101	40781300	*	0.360608	0.939912	3.4384
4	40781401	40781600	*	0.548182	0.961818	3.25792
4	40781501	40781700	*	0.734468	0.973846	1.43781
4	40781601	40781800	*	0.277985	0.919808	-2.682
4	40781701	40781900	*	0.00420193	0.402563	-6.92182
4	40781801	40782000	*	0.282628	0.920951	-4.42794
4	40781901	40782100	*	0.77108	0.975454	1.24747
4	40782001	40782200	*	0.515713	0.959216	3.11067
4	40823101	40823300	*	0.782553	0.975888	-1.06136
4	40823201	40823400	*	0.197481	0.891868	-3.31732
4	40823301	40823500	*	0.497169	0.957471	-1.46177
4	40823401	40823600	*	0.473967	0.956233	1.45893
4	40823501	40823700	*	0.994445	0.982571	-0.0293854
4	40824801	40825000	*	0.654384	0.970047	2.79019
4	40824901	40825100	*	0.884375	0.979974	-0.581575
4	40825001	40825200	*	0.46355	0.95547	-2.04173
4	40825101	40825300	*	0.42043	0.949588	-2.03938
4	40825201	40825400	*	0.416372	0.949124	-2.84416
4	40825301	40825500	*	0.187342	0.888335	-8.26305
4	40825401	40825600	*	0.00791355	0.479807	-10.7338
4	40825501	40825700	*	0.0159454	0.575672	-11.2909
4	40829701	40829900	*	0.556889	0.962606	1.46304
4	40829801	40830000	*	0.769144	0.975454	0.74875
4	40829901	40830100	*	0.530842	0.960235	1.76859
4	40830001	40830200	*	0.771268	0.975454	-0.967888
4	40830101	40830300	*	0.340028	0.935016	-2.98055
4	40830201	40830400	*	0.561998	0.963136	-1.73218
4	40830301	40830500	*	0.946191	0.981812	0.314006
4	40830801	40831000	*	0.394025	0.946431	-2.11254
4	40830901	40831100	*	0.411996	0.948549	-3.62742
4	40837201	40837400	*	0.191066	0.889939	2.43752
4	40837301	40837500	*	0.126384	0.845176	1.88065
4	40837401	40837600	*	0.166563	0.876663	1.29897
4	40837501	40837700	*	0.30852	0.927523	1.49489
4	40837601	40837800	*	0.23026	0.90492	-1.48379
4	40837701	40837900	*	0.0511112	0.740693	-2.47204
4	40839201	40839400	*	0.0113493	0.529528	7.39393
4	40839301	40839500	*	0.167242	0.877234	3.65328
4	40839401	40839600	*	0.900496	0.980942	0.706619
4	40845201	40845400	*	0.140013	0.856734	1.11832
4	40845301	40845500	*	0.653526	0.970047	0.326474
4	40845401	40845600	*	0.388382	0.945197	-0.90027
4	40845501	40845700	*	0.902656	0.980942	-0.139705
4	40847101	40847300	*	0.747325	0.974406	-0.378957
4	40847201	40847400	*	0.762567	0.975359	0.225241
4	40847301	40847500	*	0.361375	0.94014	0.824804
4	40847501	40847700	*	0.390715	0.945736	-2.75689
4	40847601	40847800	*	0.390715	0.945736	-2.75689
4	40850401	40850600	*	0.139331	0.856048	4.66074
4	40850501	40850700	*	0.473903	0.956233	0.989544
4	40850601	40850800	*	0.887487	0.98021	0.152038
4	40850901	40851100	*	0.889225	0.980463	-0.270057
4	40851001	40851200	*	0.552915	0.962322	-0.964539
4	40851101	40851300	*	0.147299	0.863029	-1.91577
4	40851401	40851600	*	0.152131	0.866572	-3.4361
4	40851501	40851700	*	0.50488	0.958023	-1.35965
4	40852201	40852400	*	0.40655	0.947733	1.12005
4	40852301	40852500	*	0.509186	0.958431	0.5782
4	40854701	40854900	*	0.812783	0.977367	1.52489
4	40854801	40855000	*	0.639863	0.969329	2.99189
4	40856501	40856700	*	0.331022	0.932637	-3.83
4	40856601	40856800	*	0.331022	0.932637	-3.83
4	40856801	40857000	*	0.383317	0.944037	-3.41484
4	40856901	40857100	*	0.679447	0.971368	-1.50338
4	40876501	40876700	*	0.390225	0.945692	-3.13135
4	40876601	40876800	*	0.642299	0.969667	-1.41213
4	40876701	40876900	*	0.494848	0.957471	-1.40634
4	40877201	40877400	*	0.828158	0.978097	-0.188528
4	40877301	40877500	*	0.0409882	0.707537	1.48677
4	40877401	40877600	*	0.0521656	0.743137	1.71059
4	40877501	40877700	*	0.200922	0.893077	1.64225
4	40877601	40877800	*	0.934754	0.981812	0.184563
4	40877701	40877900	*	0.540135	0.961092	-2.90945
4	40889101	40889300	*	0.476643	0.956542	2.53027
4	40889201	40889400	*	0.570385	0.963848	2.42509
4	40897401	40897600	*	0.308247	0.927523	-4.83283
4	40897501	40897700	*	0.658522	0.970386	-0.927711
4	40908401	40908600	*	0.0754127	0.78908	-8.49354
4	40908501	40908700	*	0.49494	0.957471	-2.22827
4	40908601	40908800	*	0.395518	0.946709	2.43329
4	40908701	40908900	*	0.447917	0.95381	2.02843
4	40908801	40909000	*	0.6778	0.971349	-1.22515
4	40914801	40915000	*	0.768449	0.975454	-1.02602
4	40914901	40915100	*	0.841126	0.978813	-0.712195
4	40919901	40920100	*	0.394733	0.946527	-3.99747
4	40920001	40920200	*	0.530435	0.960235	-4.07822
4	40935001	40935200	*	0.694473	0.972261	0.994889
4	40935101	40935300	*	0.647991	0.969673	1.04865
4	40935201	40935400	*	0.457043	0.954535	1.6469
4	40940301	40940500	*	0.874215	0.979462	0.678242
4	40940401	40940600	*	0.967952	0.982058	0.0957503
4	40940501	40940700	*	0.952929	0.981865	-0.141335
4	40946501	40946700	*	0.257862	0.913931	2.7791
4	40946601	40946800	*	0.0420274	0.712241	4.51244
4	40946701	40946900	*	0.314824	0.929051	4.21908
4	40946801	40947000	*	0.00448959	0.407698	14.8962
4	40946901	40947100	*	0.00230156	0.338117	11.7359
4	40947101	40947300	*	0.131557	0.848356	1.03627
4	40947201	40947400	*	0.308977	0.927615	1.37607
4	40947301	40947500	*	0.424216	0.950338	0.981806
4	40947401	40947600	*	0.678407	0.971368	0.277249
4	40947501	40947700	*	0.63217	0.969125	-0.320399
4	40947601	40947800	*	0.418011	0.949353	0.252483
4	40947701	40947900	*	0.090377	0.809057	0.478286
4	40947801	40948000	*	0.815181	0.977367	0.104537
4	40947901	40948100	*	0.593314	0.966087	-0.608346
4	40948501	40948700	*	0.692145	0.972139	-0.161387
4	40948601	40948800	*	0.394995	0.946527	0.275075
4	40948701	40948900	*	0.73672	0.973846	0.131862
4	40948801	40949000	*	0.447976	0.953811	-0.444567
4	40948901	40949100	*	0.542023	0.961209	-0.667791
4	40949001	40949200	*	0.7967	0.976646	0.552879
4	40949101	40949300	*	0.427737	0.9507	1.66158
4	40949701	40949900	*	0.197961	0.892109	-6.41826
4	40949801	40950000	*	0.197961	0.892109	-6.41826
4	40969201	40969400	*	0.333417	0.933288	-3.54189
4	40969301	40969500	*	0.987472	0.982571	-0.0290791
4	40969401	40969600	*	0.698501	0.972279	0.810744
4	40969501	40969700	*	0.66325	0.97078	1.17939
4	40969601	40969800	*	0.683225	0.971535	0.987989
4	40972101	40972300	*	0.749961	0.97471	-1.88141
4	40972201	40972400	*	0.723373	0.973513	1.12579
4	40972301	40972500	*	0.734906	0.973846	1.09533
4	41001101	41001300	*	0.288593	0.922389	4.97913
4	41028101	41028300	*	0.329683	0.932229	-3.14672
4	41028201	41028400	*	0.411511	0.948549	-1.90042
4	41028301	41028500	*	0.919083	0.98103	-0.365214
4	41028401	41028600	*	0.180693	0.884841	-5.87472
4	41028501	41028700	*	0.180693	0.884841	-5.87472
4	41044001	41044200	*	0.65752	0.970314	-2.29402
4	41044101	41044300	*	0.770889	0.975454	1.15731
4	41044201	41044400	*	0.481018	0.956868	-2.38456
4	41044301	41044500	*	0.00804837	0.481342	-10.3383
4	41050801	41051000	*	0.097448	0.816295	1.42214
4	41050901	41051100	*	0.868932	0.97938	0.149923
4	41054801	41055000	*	0.89947	0.980942	0.560052
4	41054901	41055100	*	0.285104	0.921273	-3.20275
4	41055001	41055200	*	0.486253	0.957103	-5.20591
4	41064201	41064400	*	0.876538	0.979573	-0.466548
4	41064301	41064500	*	0.40698	0.947813	-2.78016
4	41064501	41064700	*	0.92219	0.9813	-0.582601
4	41064601	41064800	*	0.933044	0.98178	-0.405888
4	41071701	41071900	*	0.262778	0.915709	9.65447
4	41071801	41072000	*	0.259575	0.914448	5.3459
4	41071901	41072100	*	0.57071	0.963918	3.51853
4	41073501	41073700	*	0.715542	0.973007	-0.885119
4	41073601	41073800	*	0.626408	0.968796	-1.3298
4	41074901	41075100	*	0.589986	0.965894	-2.04451
4	41075001	41075200	*	0.0525563	0.743756	-5.91547
4	41078701	41078900	*	0.48202	0.956894	-2.13316
4	41078801	41079000	*	0.909204	0.980942	0.435709
4	41078901	41079100	*	0.733095	0.973829	2.02881
4	41079001	41079200	*	0.596486	0.966299	-1.73485
4	41079101	41079300	*	0.596486	0.966299	-1.73485
4	41086901	41087100	*	0.817884	0.977524	1.14224
4	41087001	41087200	*	0.503019	0.957836	-1.67179
4	41087101	41087300	*	0.0317444	0.673902	-4.64695
4	41087201	41087400	*	0.739353	0.973853	-1.05594
4	41087301	41087500	*	0.857014	0.978874	-1.16345
4	41087401	41087600	*	0.494956	0.957471	-3.82283
4	41087501	41087700	*	0.93636	0.981812	0.282375
4	41087601	41087800	*	0.752667	0.97478	-0.519047
4	41087701	41087900	*	0.983304	0.982571	-0.0451002
4	41087801	41088000	*	0.106677	0.826992	5.13205
4	41087901	41088100	*	0.457619	0.954634	2.63009
4	41091401	41091600	*	0.0880166	0.80634	6.87155
4	41091501	41091700	*	0.0798785	0.795273	6.94491
4	41096601	41096800	*	0.0940589	0.813059	-5.18148
4	41096701	41096900	*	0.582427	0.965186	1.71049
4	41096801	41097000	*	0.260868	0.914884	-4.804
4	41097001	41097200	*	0.244853	0.910262	4.54105
4	41097101	41097300	*	0.390057	0.945672	3.4157
4	41097301	41097500	*	0.721939	0.973513	1.49135
4	41097401	41097600	*	0.438913	0.952393	2.79785
4	41097501	41097700	*	0.337084	0.934249	3.34439
4	41097901	41098100	*	0.0757382	0.789665	1.68509
4	41098001	41098200	*	0.388492	0.945202	0.501171
4	41098101	41098300	*	0.847289	0.978813	0.132306
4	41098501	41098700	*	0.204779	0.895091	2.20398
4	41098601	41098800	*	0.521214	0.959518	-2.32883
4	41108701	41108900	*	0.199617	0.892729	-9.80392
4	41108801	41109000	*	0.0731724	0.78551	-8.4628
4	41119101	41119300	*	0.508496	0.958298	-5.30587
4	41119201	41119400	*	0.777863	0.975722	-1.113
4	41123401	41123600	*	0.679749	0.971368	-1.29788
4	41123501	41123700	*	0.969685	0.982132	-0.133471
4	41123601	41123800	*	0.892687	0.980583	-0.696209
4	41123701	41123900	*	0.0397782	0.703618	2.06436
4	41123801	41124000	*	0.000651565	0.219025	2.8691
4	41123901	41124100	*	0.00435505	0.404356	2.14921
4	41124001	41124200	*	0.196349	0.89165	0.52248
4	41124101	41124300	*	0.269379	0.917476	0.595286
4	41129501	41129700	*	0.663192	0.97078	-1.38137
4	41129601	41129800	*	0.663192	0.97078	-1.38137
4	41129701	41129900	*	0.989749	0.982571	-0.0356731
4	41129801	41130000	*	0.989749	0.982571	-0.0356731
4	41134101	41134300	*	0.631096	0.969125	3.09654
4	41134201	41134400	*	0.554308	0.962345	-2.48535
4	41134301	41134500	*	0.273443	0.918206	-7.22502
4	41134501	41134700	*	0.390007	0.945652	-3.60743
4	41134601	41134800	*	0.390007	0.945652	-3.60743
4	41134901	41135100	*	0.455881	0.954388	-1.27395
4	41135001	41135200	*	0.380037	0.943373	-1.07962
4	41137201	41137400	*	0.883518	0.979969	-0.153005
4	41137301	41137500	*	0.835028	0.978782	-0.160256
4	41137401	41137600	*	0.894715	0.980724	-0.112801
4	41148901	41149100	*	0.15829	0.870489	-7.87622
4	41149001	41149200	*	0.15829	0.870489	-7.87622
4	41166301	41166500	*	0.350281	0.937372	4.87638
4	41166401	41166600	*	0.350281	0.937372	4.87638
4	41190201	41190400	*	0.210301	0.896886	-5.06675
4	41190301	41190500	*	0.161051	0.872543	-4.23227
4	41190401	41190600	*	0.720041	0.973321	0.970469
4	41190501	41190700	*	0.0141979	0.559447	8.17308
4	41190601	41190800	*	0.729205	0.973702	-0.925231
4	41190701	41190900	*	0.599519	0.966578	-1.49256
4	41192801	41193000	*	0.515174	0.959134	2.65324
4	41192901	41193100	*	0.766837	0.975421	0.95912
4	41193001	41193200	*	0.957427	0.981945	0.17408
4	41193101	41193300	*	0.775528	0.975541	0.819506
4	41193201	41193400	*	0.500269	0.957572	1.89414
4	41193301	41193500	*	0.603562	0.966963	-1.27345
4	41193401	41193600	*	0.369473	0.941463	-2.22531
4	41193501	41193700	*	0.207649	0.895959	-7.64172
4	41193701	41193900	*	0.273076	0.918099	-3.81754
4	41193801	41194000	*	0.643791	0.969673	-1.44694
4	41225501	41225700	*	0.566131	0.963395	-3.71814
4	41225601	41225800	*	0.566131	0.963395	-3.71814
4	41245401	41245600	*	0.890815	0.980571	-0.648148
4	41245501	41245700	*	0.890815	0.980571	-0.648148
4	41256301	41256500	*	0.62937	0.969062	3.86364
4	41256401	41256600	*	0.62937	0.969062	3.86364
4	41259001	41259200	*	0.312902	0.928549	-4.10792
4	41259101	41259300	*	0.31709	0.929457	-4.18605
4	41274201	41274400	*	0.58892	0.965784	1.51936
4	41274301	41274500	*	0.528815	0.960014	1.14814
4	41274401	41274600	*	0.894131	0.980678	-0.279898
4	41275101	41275300	*	0.86192	0.979106	-0.244158
4	41275201	41275400	*	0.517222	0.959216	0.314923
4	41275301	41275500	*	0.45661	0.954518	0.28431
4	41275401	41275600	*	0.808814	0.977061	-0.0969375
4	41275501	41275700	*	0.986101	0.982571	0.00675316
4	41275601	41275800	*	0.174228	0.881741	0.480788
4	41275701	41275900	*	0.662566	0.970752	-0.278098
4	41275801	41276000	*	0.281575	0.920858	-1.45213
4	41284101	41284300	*	0.497207	0.957471	4.11255
4	41284201	41284400	*	0.497207	0.957471	4.11255
4	41286301	41286500	*	0.751864	0.974768	1.3618
4	41286401	41286600	*	0.861458	0.979063	0.303646
4	41286501	41286700	*	0.394806	0.946527	-1.37811
4	41305301	41305500	*	0.270808	0.917669	-2.34286
4	41305401	41305600	*	0.821817	0.977755	0.333333
4	41307301	41307500	*	0.744846	0.974231	-0.556564
4	41307401	41307600	*	0.809481	0.977099	-0.393314
4	41311101	41311300	*	0.871607	0.979401	-0.659598
4	41311201	41311400	*	0.599997	0.966578	-0.949113
4	41311301	41311500	*	0.633409	0.969125	-1.05676
4	41312501	41312700	*	0.915501	0.980947	0.460308
4	41312601	41312800	*	0.811928	0.977342	1.10015
4	41313101	41313300	*	0.0965416	0.815615	4.89034
4	41313201	41313400	*	0.359109	0.939609	2.29128
4	41313301	41313500	*	0.960237	0.982024	0.15229
4	41313401	41313600	*	0.0803543	0.796085	5.05317
4	41313501	41313700	*	0.0488864	0.733557	4.51313
4	41313601	41313800	*	0.439917	0.952548	-2.58398
4	41313701	41313900	*	0.490628	0.957195	-1.86011
4	41313801	41314000	*	0.390501	0.945723	-1.0411
4	41314001	41314200	*	0.752297	0.974773	0.408179
4	41314101	41314300	*	0.300337	0.92585	0.609121
4	41314201	41314400	*	0.113005	0.834342	0.93065
4	41314901	41315100	*	0.144824	0.861056	-0.737521
4	41315001	41315200	*	0.530962	0.960235	-0.617978
4	41315101	41315300	*	0.0804822	0.796211	-2.40964
4	41315201	41315400	*	0.724391	0.973513	1.37884
4	41315301	41315500	*	0.919389	0.981101	-0.305218
4	41315401	41315600	*	0.53356	0.960589	-2.02062
4	41315501	41315700	*	0.605739	0.967078	-2.8565
4	41315601	41315800	*	0.25575	0.913443	-4.03184
4	41315701	41315900	*	0.600964	0.966738	-1.3961
4	41315801	41316000	*	0.584679	0.965322	2.52679
4	41315901	41316100	*	0.703056	0.972509	1.57895
4	41316001	41316200	*	0.703056	0.972509	1.57895
4	41316101	41316300	*	0.137291	0.853995	3.01735
4	41316201	41316400	*	0.11885	0.838985	2.98287
4	41331201	41331400	*	0.94119	0.981812	0.269394
4	41331301	41331500	*	0.94119	0.981812	0.269394
4	41348401	41348600	*	0.185374	0.887004	4.72987
4	41348501	41348700	*	0.185374	0.887004	4.72987
4	41381101	41381300	*	0.658975	0.970414	1.79272
4	41381201	41381400	*	0.991021	0.982571	0.0216372
4	41387801	41388000	*	0.118704	0.838926	-2.76392
4	41387901	41388100	*	0.919835	0.981161	-0.120798
4	41388001	41388200	*	0.951017	0.98184	0.0756134
4	41388101	41388300	*	0.335018	0.933694	-1.51515
4	41390001	41390200	*	0.411736	0.948549	-3.15126
4	41390101	41390300	*	0.411736	0.948549	-3.15126
4	41464401	41464600	*	0.859552	0.97897	-0.0665258
4	41464501	41464700	*	0.315054	0.929148	0.364799
4	41464601	41464800	*	0.157319	0.869989	0.626007
4	41465201	41465400	*	0.252246	0.912531	-0.852241
4	41465701	41465900	*	0.985585	0.982571	0.139392
4	41465801	41466000	*	0.491785	0.957214	3.66055
4	41468501	41468700	*	0.338273	0.934633	-7.21127
4	41468601	41468800	*	0.640324	0.969353	-1.46129
4	41468701	41468900	*	0.435555	0.951941	-1.72726
4	41468801	41469000	*	0.506807	0.958146	-1.08874
4	41494001	41494200	*	0.135543	0.852362	-9.01187
4	41494101	41494300	*	0.135543	0.852362	-9.01187
4	41498401	41498600	*	0.1215	0.8408	2.75638
4	41498701	41498900	*	0.828908	0.978168	-0.500521
4	41499301	41499500	*	0.821692	0.977753	-0.404758
4	41503301	41503500	*	0.604609	0.967039	1.89667
4	41503401	41503600	*	0.726451	0.973535	-1.48689
4	41504201	41504400	*	0.168883	0.878403	4.311
4	41504301	41504500	*	0.053466	0.746295	4.9646
4	41504401	41504600	*	0.235485	0.90722	4.51372
4	41505001	41505200	*	0.0271535	0.653601	-10.3718
4	41505101	41505300	*	0.00346099	0.383255	-11.0333
4	41505201	41505400	*	0.00328628	0.376983	-5.97178
4	41505301	41505500	*	0.893867	0.980659	0.272197
4	41505401	41505600	*	0.793674	0.976444	-0.586646
4	41505501	41505700	*	0.189256	0.888835	-3.42153
4	41506001	41506200	*	0.358135	0.939402	-1.97749
4	41506101	41506300	*	0.550885	0.962089	-1.20359
4	41506201	41506400	*	0.290295	0.922985	-1.8273
4	41506301	41506500	*	0.0820493	0.797885	-2.44023
4	41506401	41506600	*	0.0128141	0.546999	3.34778
4	41506501	41506700	*	0.092452	0.812108	1.78809
4	41506601	41506800	*	0.820879	0.97768	0.365415
4	41506701	41506900	*	0.71777	0.973286	0.364165
4	41520301	41520500	*	0.607432	0.967104	1.29673
4	41520401	41520600	*	0.269607	0.917503	3.42802
4	41520501	41520700	*	0.632976	0.969125	-1.05743
4	41520601	41520800	*	0.907278	0.980942	-0.229862
4	41520701	41520900	*	0.413103	0.948601	3.88578
4	41522701	41522900	*	0.402661	0.947452	-4.36104
4	41522801	41523000	*	0.540382	0.961092	-1.87809
4	41522901	41523100	*	0.21064	0.896911	-4.35505
4	41523101	41523300	*	0.811809	0.97733	-0.913681
4	41523201	41523400	*	0.841868	0.978813	-0.715036
4	41552301	41552500	*	0.303175	0.926401	6.25433
4	41552401	41552600	*	0.180996	0.884857	7.074
4	41567601	41567800	*	0.433458	0.951696	-2.71622
4	41567701	41567900	*	0.869416	0.97938	0.319554
4	41567801	41568000	*	0.73353	0.973829	-0.686014
4	41567901	41568100	*	0.179839	0.884454	-3.89811
4	41568001	41568200	*	0.397818	0.946982	-3.23849
4	41568101	41568300	*	0.181763	0.885206	-5.90128
4	41568301	41568500	*	0.297994	0.925116	0.818502
4	41568401	41568600	*	0.334673	0.933654	0.723864
4	41568501	41568700	*	0.737766	0.973846	-0.808957
4	41569801	41570000	*	0.17506	0.882019	2.70874
4	41569901	41570100	*	0.604057	0.966969	0.808797
4	41570001	41570200	*	0.951691	0.98185	0.133667
4	41570101	41570300	*	0.330442	0.932519	-5.0396
4	41570201	41570400	*	0.330442	0.932519	-5.0396
4	41570301	41570500	*	0.697592	0.972279	2.39046
4	41570401	41570600	*	0.855356	0.978824	0.636852
4	41570501	41570700	*	0.961269	0.982024	-0.20014
4	41576001	41576200	*	0.746187	0.974276	1.48028
4	41576101	41576300	*	0.855649	0.978849	0.827824
4	41576201	41576400	*	0.33578	0.93397	-4.88486
4	41576301	41576500	*	0.33578	0.93397	-4.88486
4	41610101	41610300	*	0.421988	0.950014	-1.95259
4	41610201	41610400	*	0.818556	0.97768	-0.510843
4	41610301	41610500	*	0.651714	0.969924	2.33837
4	41622001	41622200	*	0.127697	0.845828	-4.48328
4	41622101	41622300	*	0.126438	0.845224	-3.49502
4	41629801	41630000	*	0.911827	0.980942	0.611413
4	41629901	41630100	*	0.618134	0.968185	1.98485
4	41630001	41630200	*	0.953632	0.981865	-0.249356
4	41630101	41630300	*	0.623475	0.968643	-2.67994
4	41630201	41630400	*	0.827505	0.978066	-0.627719
4	41630301	41630500	*	0.520653	0.959368	-1.23628
4	41630401	41630600	*	0.691772	0.972054	1.12923
4	41631301	41631500	*	0.437498	0.95225	2.07079
4	41631401	41631600	*	0.505538	0.958023	1.33536
4	41637201	41637400	*	0.497173	0.957471	-2.48823
4	41637301	41637500	*	0.651581	0.969897	1.60079
4	41637401	41637600	*	0.942283	0.981812	0.403568
4	41640501	41640700	*	0.367461	0.941112	3.17442
4	41640601	41640800	*	0.311444	0.928169	3.7152
4	41640701	41640900	*	0.959704	0.982024	0.14716
4	41640801	41641000	*	0.15253	0.866887	-5.6206
4	41653201	41653400	*	0.38901	0.945329	2.72476
4	41653301	41653500	*	0.612616	0.967604	1.54164
4	41653401	41653600	*	0.698	0.972279	0.902341
4	41653501	41653700	*	0.35402	0.938291	-2.7025
4	41653601	41653800	*	0.150339	0.865491	-5.68303
4	41653701	41653900	*	0.110961	0.832298	5.10349
4	41653801	41654000	*	0.859377	0.97897	-0.555556
4	41654101	41654300	*	0.819229	0.97768	-0.915589
4	41654201	41654400	*	0.645978	0.969673	-1.41386
4	41664301	41664500	*	0.0972277	0.816187	-7.57576
4	41664401	41664600	*	0.142213	0.858783	-8.4778
4	41664501	41664700	*	0.292682	0.92345	5.17492
4	41664601	41664800	*	0.428777	0.950785	3.80961
4	41676601	41676800	*	0.626793	0.968802	-2.93323
4	41676701	41676900	*	0.150488	0.865548	-6.11136
4	41681901	41682100	*	0.305411	0.926959	-2.45471
4	41682001	41682200	*	0.458111	0.954741	-1.87669
4	41693801	41694000	*	0.372234	0.941894	-4.49583
4	41693901	41694100	*	0.677323	0.971291	-2.76636
4	41695801	41696000	*	0.72448	0.973513	-0.281711
4	41695901	41696100	*	0.53394	0.960639	0.819826
4	41705701	41705900	*	0.0859901	0.802774	-8.21552
4	41705801	41706000	*	0.0859901	0.802774	-8.21552
4	41705901	41706100	*	0.460375	0.95509	-3.66311
4	41706001	41706200	*	0.59226	0.966041	1.55038
4	41706901	41707100	*	0.228582	0.904036	-3.05107
4	41707001	41707200	*	0.744111	0.974213	-0.488388
4	41707101	41707300	*	0.600586	0.966629	0.63741
4	41707201	41707400	*	0.2014	0.893241	1.05892
4	41707301	41707500	*	0.0757809	0.789665	1.4147
4	41707401	41707600	*	0.649691	0.969781	-1.28658
4	41707501	41707700	*	0.501898	0.957683	-2.60038
4	41707601	41707800	*	0.941572	0.981812	-0.505819
4	41708101	41708300	*	0.697216	0.972261	-1.19665
4	41708201	41708400	*	0.482519	0.957005	-1.55496
4	41708301	41708500	*	0.39332	0.946303	2.26027
4	41708401	41708600	*	0.784667	0.975888	-0.290185
4	41708501	41708700	*	0.200588	0.893012	-1.15377
4	41708601	41708800	*	0.922229	0.9813	-0.113913
4	41710401	41710600	*	0.332012	0.932858	-5.22995
4	41710501	41710700	*	0.332012	0.932858	-5.22995
4	41713001	41713200	*	0.502038	0.957755	1.14275
4	41713101	41713300	*	0.69011	0.971829	0.349533
4	41713701	41713900	*	0.162297	0.873295	-0.880475
4	41713801	41714000	*	0.61041	0.967479	-0.484848
4	41714301	41714500	*	0.455006	0.954279	-1.45317
4	41714401	41714600	*	0.605249	0.967039	-0.927548
4	41714501	41714700	*	0.494041	0.957449	-1.0518
4	41714601	41714800	*	0.964755	0.982024	-0.164755
4	41714701	41714900	*	0.886021	0.980126	0.748967
4	41715501	41715700	*	0.131127	0.847994	3.47933
4	41715601	41715800	*	0.131127	0.847994	3.47933
4	41722201	41722400	*	0.211966	0.897566	-5.20979
4	41722301	41722500	*	0.727709	0.973571	1.19453
4	41722401	41722600	*	0.518012	0.959227	3.01589
4	41722501	41722700	*	0.372612	0.941894	2.66345
4	41722601	41722800	*	0.91691	0.98097	0.207864
4	41722701	41722900	*	0.924706	0.981513	0.127427
4	41723201	41723400	*	0.578225	0.964649	0.305548
4	41723301	41723500	*	0.599073	0.966562	0.791816
4	41723401	41723600	*	0.552654	0.962282	1.72312
4	41723501	41723700	*	0.523943	0.959723	2.28844
4	41731401	41731600	*	0.278335	0.920044	1.04116
4	41731501	41731700	*	0.296559	0.925	-1.1323
4	41731601	41731800	*	0.0523661	0.743137	-3.48809
4	41731701	41731900	*	0.758821	0.975141	-1.32898
4	41737301	41737500	*	0.753777	0.974819	1.73229
4	41737401	41737600	*	0.900354	0.980942	-0.762651
4	41737601	41737800	*	0.97964	0.982374	-0.0857412
4	41737701	41737900	*	0.924872	0.981513	-0.213485
4	41738301	41738500	*	0.107553	0.827834	2.75884
4	41738401	41738600	*	0.107553	0.827834	2.75884
4	41739701	41739900	*	0.184163	0.886307	-5.19994
4	41739801	41740000	*	0.253886	0.912812	-2.46531
4	41739901	41740100	*	0.643595	0.969673	-1.19363
4	41740401	41740600	*	0.366862	0.941075	-0.801114
4	41740501	41740700	*	0.217258	0.899936	-0.649667
4	41740601	41740800	*	0.588883	0.965783	-0.325062
4	41741701	41741900	*	0.172622	0.880611	3.68966
4	41741801	41742000	*	0.337169	0.934281	3.19288
4	41741901	41742100	*	0.703608	0.97255	2.3107
4	41744901	41745100	*	0.663775	0.970817	2.55696
4	41754801	41755000	*	0.371429	0.941869	-4.30357
4	41754901	41755100	*	0.781708	0.975888	-1.24157
4	41755001	41755200	*	0.980084	0.982397	-0.179695
4	41755101	41755300	*	0.492495	0.957242	-0.747863
4	41755201	41755400	*	0.783025	0.975888	-0.157128
4	41755301	41755500	*	0.619543	0.968387	0.287371
4	41755401	41755600	*	0.214387	0.898627	0.634315
4	41756001	41756200	*	0.757329	0.975031	0.223125
4	41756101	41756300	*	0.852215	0.978813	0.131251
4	41756201	41756400	*	0.814538	0.977367	0.217676
4	41756301	41756500	*	0.616764	0.968144	1.87002
4	41756401	41756600	*	0.281201	0.92079	-4.96032
4	41756601	41756800	*	0.571598	0.963991	-1.50833
4	41756701	41756900	*	0.679882	0.971369	-1.15115
4	41756901	41757100	*	0.00606811	0.447845	-18.1674
4	41757001	41757200	*	0.00444635	0.406322	-8.25534
4	41757101	41757300	*	0.204082	0.89469	-3.31838
4	41758201	41758400	*	0.680519	0.971417	-1.38035
4	41758301	41758500	*	0.657205	0.970304	-1.41298
4	41758401	41758600	*	0.684875	0.9717	1.18725
4	41758501	41758700	*	0.718065	0.973286	0.613853
4	41758601	41758800	*	0.88078	0.979767	-0.342105
4	41760501	41760700	*	0.31697	0.929442	0.52566
4	41760601	41760800	*	0.154845	0.868232	0.726833
4	41760701	41760900	*	0.442932	0.952994	0.593792
4	41761101	41761300	*	0.661879	0.970646	-1.5873
4	41761201	41761400	*	0.32614	0.931492	-1.55281
4	41761301	41761500	*	0.0167324	0.582146	-4.1904
4	41761401	41761600	*	0.0190881	0.603782	-9.1954
4	41761501	41761700	*	0.323497	0.930825	-3.74429
4	41761601	41761800	*	0.323497	0.930825	-3.74429
4	41773001	41773200	*	0.365343	0.940893	2.04721
4	41773101	41773300	*	0.337966	0.934513	1.62624
4	41773201	41773400	*	0.435069	0.951893	0.522877
4	41773301	41773500	*	0.817176	0.977444	0.135499
4	41773401	41773600	*	0.780523	0.975888	-0.162138
4	41773601	41773800	*	0.520468	0.959311	0.251264
4	41773701	41773900	*	0.975772	0.982154	0.0117059
4	41774401	41774600	*	0.228915	0.904069	6.00793
4	41774501	41774700	*	0.606928	0.967099	2.83774
4	41803701	41803900	*	0.31321	0.928611	-0.630627
4	41803801	41804000	*	0.621178	0.968467	-0.17097
4	41803901	41804100	*	0.827823	0.978097	-0.0765761
4	41804001	41804200	*	0.716208	0.973111	-0.256666
4	41804201	41804400	*	0.591101	0.965945	-1.19176
4	41804301	41804500	*	0.826721	0.978045	0.327715
4	41804401	41804600	*	0.515658	0.959192	1.46877
4	42704601	42704800	*	0.478797	0.956542	-1.48491
4	42704701	42704900	*	0.534479	0.960743	-0.621938
4	42704801	42705000	*	0.718682	0.973286	0.107837
4	42704901	42705100	*	0.760047	0.975221	0.102499
4	42705001	42705200	*	0.141297	0.858221	2.46229
4	42705101	42705300	*	0.100484	0.820229	5.18823
4	42718301	42718500	*	0.940322	0.981812	-0.505755
4	42718401	42718600	*	0.940322	0.981812	-0.505755
4	42734501	42734700	*	0.910987	0.980942	0.0616467
4	42734601	42734800	*	0.377708	0.942813	0.255932
4	42734701	42734900	*	0.861353	0.979061	0.0535905
4	42734801	42735000	*	0.946146	0.981812	-0.0394376
4	42735001	42735200	*	0.595196	0.966174	-0.466761
4	42766401	42766600	*	0.850219	0.978813	0.0901305
4	42766501	42766700	*	0.806659	0.976998	-0.0647952
4	42766601	42766800	*	0.877245	0.979582	-0.0447324
4	42766701	42766900	*	0.448779	0.953894	0.297032
4	42766801	42767000	*	0.267605	0.917233	-0.474039
4	42766901	42767100	*	0.106052	0.826527	-0.64598
4	42767001	42767200	*	0.900992	0.980942	0.0476721
4	42767101	42767300	*	0.21146	0.897225	1.05607
4	42767201	42767400	*	0.558224	0.962785	-0.252257
4	42767301	42767500	*	0.530315	0.960235	-0.301987
4	42767401	42767600	*	0.7162	0.973111	-0.539703
4	42804801	42805000	*	0.57944	0.964883	-1.7722
4	42804901	42805100	*	0.498203	0.957524	-0.808729
4	42805001	42805200	*	0.596	0.966224	-0.259025
4	42805101	42805300	*	0.915618	0.980947	-0.0512514
4	42805201	42805400	*	0.617993	0.968182	0.703417
4	42854501	42854700	*	0.157568	0.870043	-5.92469
4	42854601	42854800	*	0.157568	0.870043	-5.92469
4	42872701	42872900	*	0.732148	0.973796	-2.48296
4	42872801	42873000	*	0.792624	0.9764	-1.21155
4	42873001	42873200	*	0.348788	0.936961	4.87974
4	42873101	42873300	*	0.114356	0.835389	4.73465
4	42873201	42873400	*	0.259408	0.914448	2.64945
4	42899101	42899300	*	0.17515	0.882112	-8.76068
4	42899201	42899400	*	0.140201	0.856806	-5.3089
4	42899301	42899500	*	0.639978	0.969347	-1.65743
4	42902001	42902200	*	0.817151	0.977436	0.597811
4	42902101	42902300	*	0.656176	0.970202	1.86943
4	42902201	42902400	*	0.284264	0.921063	-5.40794
4	42902301	42902500	*	0.540813	0.961092	-2.25444
4	42902401	42902600	*	0.53386	0.960614	-1.92006
4	42902501	42902700	*	0.337922	0.934497	-3.02146
4	42902601	42902800	*	0.813751	0.977367	-1.44818
4	42918801	42919000	*	0.159798	0.871896	4.1894
4	42918901	42919100	*	0.562378	0.963136	-1.88267
4	42919001	42919200	*	0.0106773	0.521543	-12.8937
4	42920301	42920500	*	0.165191	0.875669	9.77889
4	42920401	42920600	*	0.750207	0.974736	1.07361
4	42920501	42920700	*	0.194522	0.891058	-2.52705
4	42920601	42920800	*	0.212223	0.897787	-2.81667
4	42920701	42920900	*	0.510248	0.958535	3.37313
4	42920801	42921000	*	0.291224	0.922985	6.18233
4	42920901	42921100	*	0.602051	0.966755	-1.57261
4	42921001	42921200	*	0.00495099	0.422475	-4.67077
4	42921101	42921300	*	0.00756406	0.473837	-4.22618
4	42921201	42921400	*	0.916925	0.98097	-0.221542
4	42928401	42928600	*	0.130403	0.847618	-5.16346
4	42928501	42928700	*	0.22597	0.902799	-3.12108
4	42928601	42928800	*	0.826005	0.978022	-1.08204
4	42933701	42933900	*	0.921148	0.981236	0.179251
4	42933801	42934000	*	0.623357	0.968632	0.724469
4	42945101	42945300	*	0.70977	0.972823	0.848462
4	42945201	42945400	*	0.320265	0.929966	-3.79352
4	42945301	42945500	*	0.826486	0.978036	-1.79988
4	42945801	42946000	*	0.830363	0.978386	1.65531
4	42945901	42946100	*	0.0535212	0.746404	-4.97365
4	42946001	42946200	*	0.395016	0.946527	1.19961
4	42946101	42946300	*	0.395016	0.946527	1.19961
4	42946201	42946400	*	0.966496	0.982039	-0.228961
4	42946301	42946500	*	0.773079	0.975469	1.66229
4	42948001	42948200	*	0.530563	0.960235	-2.29053
4	42948101	42948300	*	0.72611	0.973535	-0.894054
4	42948201	42948400	*	0.743532	0.97419	-1.89394
4	42950801	42951000	*	0.416314	0.949122	2.62479
4	42950901	42951100	*	0.2297	0.904536	3.22956
4	42951001	42951200	*	0.860799	0.978977	0.456798
4	42951101	42951300	*	0.800191	0.976909	0.656361
4	42951201	42951400	*	0.00663762	0.458933	11.4245
4	42952001	42952200	*	0.441663	0.952814	4.10714
4	42952101	42952300	*	0.441663	0.952814	4.10714
4	42954501	42954700	*	0.267336	0.917151	-1.41818
4	42954601	42954800	*	0.450128	0.953942	-4.30716
4	42955901	42956100	*	0.689534	0.971792	-1.06732
4	42956001	42956200	*	0.308859	0.927615	-2.45443
4	42956101	42956300	*	0.57169	0.963991	-2.66915
4	42957101	42957300	*	0.611369	0.967479	-2.78892
4	42957201	42957400	*	0.291729	0.923141	-3.0985
4	42957301	42957500	*	0.52367	0.959705	-1.32123
4	42957401	42957600	*	0.756551	0.974971	0.976115
4	42957701	42957900	*	0.989226	0.982571	0.0518855
4	42957801	42958000	*	0.948274	0.981812	-0.410256
4	42958701	42958900	*	0.720968	0.97347	1.71191
4	42958801	42959000	*	0.379355	0.94334	-5.96144
4	42961501	42961700	*	0.617665	0.968159	-4.22764
4	42961601	42961800	*	0.617665	0.968159	-4.22764
4	42965301	42965500	*	0.00426373	0.402563	3.433
4	42965401	42965600	*	0.0709338	0.781049	1.74529
4	42965501	42965700	*	0.863881	0.979334	0.239469
4	42965601	42965800	*	0.685089	0.97171	1.03085
4	42965701	42965900	*	0.79833	0.976775	-1.04037
4	42999301	42999500	*	0.00128651	0.281497	-1.82768
4	42999401	42999600	*	0.546413	0.961573	0.601367
4	42999501	42999700	*	0.387311	0.945063	1.06924
4	43000301	43000500	*	0.655709	0.97016	0.201067
4	43000401	43000600	*	0.241836	0.909013	0.479176
4	43000501	43000700	*	0.0882031	0.806413	0.800733
4	43000601	43000800	*	0.808901	0.977063	-0.112403
4	43000701	43000900	*	0.43593	0.951957	-0.51691
4	43000801	43001000	*	0.814521	0.977367	0.56391
4	43001501	43001700	*	0.129442	0.846686	7.19535
4	43001601	43001800	*	0.129442	0.846686	7.19535
4	43025001	43025200	*	0.398036	0.946982	2.77499
4	43025101	43025300	*	0.335553	0.933953	1.6761
4	43025201	43025400	*	0.979053	0.982323	-0.041183
4	43025301	43025500	*	0.976151	0.982161	0.0354867
4	43025401	43025600	*	0.238102	0.908185	0.614903
4	43025501	43025700	*	0.683535	0.971535	-0.173927
4	43030901	43031100	*	0.797692	0.976738	0.177627
4	43031001	43031200	*	0.901212	0.980942	0.0654409
4	43031401	43031600	*	0.86078	0.97897	0.0673622
4	43031501	43031700	*	0.45235	0.954084	0.282908
4	43031601	43031800	*	0.32603	0.931442	0.347122
4	43031701	43031900	*	0.29408	0.923852	0.498927
4	43031801	43032000	*	0.714764	0.972937	0.634381
4	43031901	43032100	*	0.967422	0.982044	0.103073
4	43038701	43038900	*	0.177261	0.883099	-7.79923
4	43038801	43039000	*	0.115469	0.836215	-5.10162
4	43038901	43039100	*	0.119751	0.839157	-4.09723
4	43039201	43039400	*	0.62351	0.968649	-0.72164
4	43039501	43039700	*	0.173655	0.881426	1.6566
4	43039601	43039800	*	0.557514	0.962707	1.22964
4	43039701	43039900	*	0.856156	0.97886	0.620066
4	43040601	43040800	*	0.629865	0.969062	-1.19613
4	43040701	43040900	*	0.280977	0.920716	-2.95034
4	43044301	43044500	*	0.170229	0.879465	5.96603
4	43044401	43044600	*	0.485399	0.957034	2.59917
4	43044701	43044900	*	0.285783	0.921653	-3.35071
4	43044801	43045000	*	0.109693	0.83082	-4.44468
4	43044901	43045100	*	0.911046	0.980942	0.20561
4	43045001	43045200	*	0.911046	0.980942	0.20561
4	43045201	43045400	*	0.416672	0.949207	1.5553
4	43045301	43045500	*	0.329851	0.932295	1.6443
4	43047101	43047300	*	0.654607	0.970112	-0.801443
4	43047201	43047400	*	0.656931	0.970289	-0.562838
4	43047301	43047500	*	0.0437022	0.717466	1.53846
4	43059401	43059600	*	0.228178	0.903872	1.22623
4	43059501	43059700	*	0.024668	0.640144	2.94863
4	43059601	43059800	*	0.00505395	0.424776	5.15274
4	43059701	43059900	*	0.109507	0.830579	6.75756
4	43063401	43063600	*	0.765602	0.975399	1.38664
4	43063501	43063700	*	0.670757	0.971053	-1.43558
4	43063601	43063800	*	0.185522	0.887042	-9.85308
4	43090101	43090300	*	0.605354	0.967049	-2.33578
4	43090201	43090400	*	0.605354	0.967049	-2.33578
4	43114701	43114900	*	0.468664	0.956197	-4.08889
4	43114801	43115000	*	0.468664	0.956197	-4.08889
4	43114901	43115100	*	0.121698	0.840898	-5.23462
4	43115001	43115200	*	0.153705	0.867253	-2.93061
4	43115101	43115300	*	0.818388	0.977634	-0.345703
4	43142901	43143100	*	0.334826	0.933694	-4.08982
4	43143001	43143200	*	0.334826	0.933694	-4.08982
4	43161201	43161400	*	0.00898225	0.495752	-8.36078
4	43161301	43161500	*	0.0276123	0.656274	-7.27164
4	43163201	43163400	*	0.233612	0.906497	6.54206
4	43163301	43163500	*	0.232848	0.905962	5.10345
4	43163401	43163600	*	0.514702	0.959126	4.89917
4	43165501	43165700	*	0.556535	0.962604	-1.20155
4	43165601	43165800	*	0.395777	0.94675	-2.02022
4	43165701	43165900	*	0.443375	0.953084	-2.49175
4	43165801	43166000	*	0.118377	0.838583	-3.35658
4	43165901	43166100	*	0.182805	0.885698	-2.49503
4	43166001	43166200	*	0.363831	0.940589	-1.72261
4	43166101	43166300	*	0.885806	0.980099	-0.58622
4	43170001	43170200	*	0.122939	0.842107	-8.30677
4	43170101	43170300	*	0.0609247	0.762561	-7.3908
4	43170201	43170400	*	0.256289	0.913587	-6.48981
4	43170301	43170500	*	0.140967	0.857724	-6.59875
4	43170401	43170600	*	0.140967	0.857724	-6.59875
4	43231701	43231900	*	0.224335	0.902211	-4.4308
4	43231801	43232000	*	0.657156	0.970304	1.25638
4	43231901	43232100	*	0.0163644	0.579285	10.6739
4	43232001	43232200	*	0.717443	0.973286	-2.24359
4	43232101	43232300	*	0.717443	0.973286	-2.24359
4	43251201	43251400	*	0.226213	0.902799	4.11901
4	43251301	43251500	*	0.711443	0.972918	0.822718
4	43251401	43251600	*	0.292932	0.923575	-2.7724
4	43256101	43256300	*	0.657428	0.970314	1.31554
4	43256201	43256400	*	0.657428	0.970314	1.31554
4	43260601	43260800	*	0.96373	0.982024	0.134164
4	43260701	43260900	*	0.513209	0.958924	-2.07696
4	43260801	43261000	*	0.554594	0.962345	2.63163
4	43260901	43261100	*	0.548366	0.961829	2.12846
4	43261001	43261200	*	0.917425	0.980971	0.436847
4	43266101	43266300	*	0.522549	0.959629	3.18231
4	43266201	43266400	*	0.522549	0.959629	3.18231
4	43266701	43266900	*	0.173883	0.881595	5.24132
4	43266801	43267000	*	0.22446	0.90224	3.77041
4	43266901	43267100	*	0.797059	0.976698	-0.406762
4	43267001	43267200	*	0.566541	0.963465	-0.216336
4	43267101	43267300	*	0.343867	0.936395	-0.292019
4	43267201	43267400	*	0.773823	0.975525	-0.190653
4	43267301	43267500	*	0.454551	0.954279	0.974627
4	43277201	43277400	*	0.180914	0.884857	3.57484
4	43277301	43277500	*	0.130428	0.847618	4.07804
4	43293901	43294100	*	0.587288	0.9655	-2.36576
4	43294001	43294200	*	0.5975	0.966415	1.68273
4	43294101	43294300	*	0.50402	0.957987	3.15668
4	43334701	43334900	*	0.619938	0.968399	5.02014
4	43334801	43335000	*	0.619938	0.968399	5.02014
4	43341401	43341600	*	0.248011	0.910911	-5.7407
4	43341501	43341700	*	0.115079	0.835693	-5.46496
4	43365101	43365300	*	0.0732617	0.785569	-6.82685
4	43365201	43365400	*	0.0704171	0.78036	-7.13327
4	43367301	43367500	*	0.543162	0.961364	4.20044
4	43367401	43367600	*	0.864067	0.979334	1.25604
4	43367601	43367800	*	0.861681	0.979084	-0.419735
4	43367701	43367900	*	0.858917	0.978957	0.727884
4	43367801	43368000	*	0.879354	0.979711	-0.479719
4	43367901	43368100	*	0.424139	0.950322	-1.11441
4	43368001	43368200	*	0.0584665	0.758005	-2.28175
4	43368101	43368300	*	0.0783873	0.793395	-3.50108
4	43368201	43368400	*	0.371691	0.941871	-2.12975
4	43368301	43368500	*	0.371691	0.941871	-2.12975
4	43371501	43371700	*	0.583702	0.965186	-2.47498
4	43371601	43371800	*	0.901884	0.980942	0.258491
4	43371701	43371900	*	0.258137	0.914085	2.53373
4	43371801	43372000	*	0.0540705	0.747662	3.98072
4	43371901	43372100	*	0.260682	0.914884	2.48723
4	43374001	43374200	*	0.0913376	0.810603	-4.35727
4	43374101	43374300	*	0.0913376	0.810603	-4.35727
4	43374201	43374400	*	0.279282	0.920463	-3.3311
4	43374301	43374500	*	0.899946	0.980942	-0.2761
4	43374401	43374600	*	0.169976	0.879156	5.78572
4	43374501	43374700	*	0.430301	0.951159	-2.87309
4	43374601	43374800	*	0.430301	0.951159	-2.87309
4	43383201	43383400	*	0.491901	0.957214	-0.600122
4	43383301	43383500	*	0.671767	0.971099	0.208661
4	43383401	43383600	*	0.183821	0.886102	0.685425
4	43383501	43383700	*	0.178963	0.884091	1.06661
4	43383601	43383800	*	0.875612	0.979531	0.308825
4	43398601	43398800	*	0.0778025	0.792506	3.17377
4	43398701	43398900	*	0.0305304	0.67061	2.56811
4	43398801	43399000	*	0.190734	0.889484	1.05489
4	43398901	43399100	*	0.610761	0.967479	0.225018
4	43399001	43399200	*	0.938201	0.981812	-0.036011
4	43399101	43399300	*	0.471409	0.956197	-0.559745
4	43399201	43399400	*	0.0127572	0.546097	-2.11812
4	43399301	43399500	*	0.00280915	0.360356	-1.8836
4	43399401	43399600	*	0.196471	0.891691	-4.91534
4	43399501	43399700	*	0.260904	0.914884	-4.74339
4	43401801	43402000	*	0.540302	0.961092	2.59175
4	43401901	43402100	*	0.767019	0.975421	-0.949078
4	43402001	43402200	*	0.919541	0.981127	-0.33569
4	43402101	43402300	*	0.836398	0.978782	0.620481
4	43402201	43402400	*	0.273447	0.918206	5.35758
4	43402301	43402500	*	0.379101	0.943315	2.15762
4	43402401	43402600	*	0.680728	0.971428	-0.856576
4	43402501	43402700	*	0.0496548	0.735511	-4.70292
4	43402601	43402800	*	0.00346335	0.383255	-7.84086
4	43404401	43404600	*	0.900868	0.980942	-0.350924
4	43404501	43404700	*	0.904702	0.980942	-0.224242
4	43404601	43404800	*	0.732496	0.973796	0.805923
4	43407001	43407200	*	0.155033	0.868232	-2.67026
4	43407101	43407300	*	0.265335	0.916719	-2.43629
4	43407201	43407400	*	0.562508	0.963136	-2.29437
4	43407301	43407500	*	0.668989	0.971048	-1.15481
4	43407401	43407600	*	0.668989	0.971048	-1.15481
4	43407501	43407700	*	0.612736	0.967604	-0.927751
4	43407601	43407800	*	0.929857	0.981659	-0.11732
4	43407701	43407900	*	0.454646	0.954279	1.51152
4	43407801	43408000	*	0.53517	0.960828	2.00428
4	43407901	43408100	*	0.0115516	0.531286	8.76404
4	43408301	43408500	*	0.0578772	0.756319	7.21221
4	43408401	43408600	*	0.00200361	0.324123	7.53968
4	43408501	43408700	*	0.405208	0.947697	1.75685
4	43408601	43408800	*	0.293076	0.923637	2.95594
4	43408701	43408900	*	0.281401	0.920818	5.43205
4	43413901	43414100	*	0.9224	0.981332	0.599341
4	43414001	43414200	*	0.5534	0.962345	-3.76978
4	43414101	43414300	*	0.312855	0.928522	-8.46042
4	43418301	43418500	*	0.711964	0.972918	2.5
4	43418401	43418600	*	0.356898	0.939063	4.50636
4	43418501	43418700	*	0.831553	0.978481	1.5062
4	43419201	43419400	*	0.798106	0.976747	0.255741
4	43419301	43419500	*	0.659884	0.970461	0.318681
4	43419401	43419600	*	0.837093	0.978794	0.239196
4	43419501	43419700	*	0.924425	0.981513	-0.324675
4	43419601	43419800	*	0.947269	0.981812	0.213902
4	43419701	43419900	*	0.919351	0.981084	0.284633
4	43419801	43420000	*	0.788351	0.976045	0.42651
4	43419901	43420100	*	0.781538	0.975888	0.237926
4	43420401	43420600	*	0.19572	0.891455	1.02845
4	43420501	43420700	*	0.664938	0.9709	0.336134
4	43420601	43420800	*	0.865118	0.979334	-0.158451
4	43423201	43423400	*	0.853139	0.978813	-1.64702
4	43423301	43423500	*	0.992911	0.982571	-0.0855798
4	43427101	43427300	*	0.267884	0.917295	3.31162
4	43427301	43427500	*	0.971137	0.982139	-0.0988079
4	43427401	43427600	*	0.317254	0.929513	2.75033
4	43441101	43441300	*	0.338858	0.934697	-4.25697
4	43441201	43441400	*	0.608721	0.96723	1.8237
4	43441301	43441500	*	0.892835	0.980583	-0.657761
4	43441401	43441600	*	0.0281813	0.659597	-6.63774
4	43441501	43441700	*	0.454567	0.954279	-2.33734
4	43441601	43441800	*	0.964754	0.982024	-0.111485
4	43441701	43441900	*	0.677966	0.971368	-1.25842
4	43441801	43442000	*	0.55494	0.962345	1.67369
4	43441901	43442100	*	0.702187	0.9725	0.343407
4	43442001	43442200	*	0.449628	0.953942	-0.353255
4	43442101	43442300	*	0.645388	0.969673	-0.209571
4	43447801	43448000	*	0.0650262	0.770659	7.29886
4	43447901	43448100	*	0.0650262	0.770659	7.29886
4	43448201	43448400	*	0.724279	0.973513	1.99091
4	43448301	43448500	*	0.825794	0.977997	-1.12838
4	43449501	43449700	*	0.751844	0.974768	-1.77379
4	43449801	43450000	*	0.287906	0.922039	3.69055
4	43449901	43450100	*	0.109919	0.830861	5.32687
4	43450001	43450200	*	0.471644	0.956197	3.0137
4	43478501	43478700	*	0.460776	0.955271	2.54157
4	43478601	43478800	*	0.308943	0.927615	3.69432
4	43478701	43478900	*	0.632468	0.969125	-2.34976
4	43478901	43479100	*	0.596362	0.966294	2.15526
4	43479001	43479200	*	0.435825	0.951941	2.42907
4	43479101	43479300	*	0.792579	0.97639	-0.605438
4	43479201	43479400	*	0.238048	0.908185	-3.18264
4	43479301	43479500	*	0.445733	0.953444	2.60045
4	43479401	43479600	*	0.252053	0.912489	4.2289
4	43479501	43479700	*	0.519429	0.959248	1.18679
4	43479601	43479800	*	0.544887	0.961485	-1.20508
4	43479701	43479900	*	0.29152	0.92313	-5.22065
4	43479801	43480000	*	0.609398	0.967356	-3.71412
4	43492901	43493100	*	0.510844	0.958668	-0.487503
4	43493001	43493200	*	0.255959	0.913443	-0.920631
4	43499401	43499600	*	0.176635	0.882907	0.540198
4	43499501	43499700	*	0.325649	0.931247	0.291538
4	43499601	43499800	*	0.937096	0.981812	-0.0308531
4	43499801	43500000	*	0.822731	0.977755	-0.880851
4	43499901	43500100	*	0.903901	0.980942	-0.451005
4	43511501	43511700	*	0.765012	0.975359	1.75374
4	43511601	43511800	*	0.718308	0.973286	2.04492
4	43519301	43519500	*	0.387533	0.945073	-3.11138
4	43519401	43519600	*	0.642091	0.969632	-2.19534
4	43519801	43520000	*	0.505975	0.958023	-2.60824
4	43519901	43520100	*	0.544509	0.961483	-2.33387
4	43522101	43522300	*	0.175288	0.88218	-6.64577
4	43522201	43522400	*	0.18848	0.888606	-4.75297
4	43522301	43522500	*	0.467856	0.956049	-3.44134
4	43524601	43524800	*	0.0912127	0.810451	-4.53875
4	43524701	43524900	*	0.204086	0.89469	-2.675
4	43524801	43525000	*	0.628603	0.969062	1.10251
4	43524901	43525100	*	0.849488	0.978813	0.684368
4	43525001	43525200	*	0.438738	0.952378	-4.00114
4	43530101	43530300	*	0.804229	0.976935	-0.996514
4	43530201	43530400	*	0.686357	0.97171	1.57605
4	43530301	43530500	*	0.786323	0.975888	-1.51196
4	43530501	43530700	*	0.922874	0.981372	-0.347222
4	43530601	43530800	*	0.998454	0.982571	-0.00523382
4	43530701	43530900	*	0.866935	0.979334	0.284228
4	43530801	43531000	*	0.140827	0.857548	3.94737
4	43530901	43531100	*	0.136282	0.853053	4.13707
4	43540901	43541100	*	0.584077	0.965232	1.67769
4	43541001	43541200	*	0.983199	0.982571	0.0479655
4	43541101	43541300	*	0.135977	0.852716	3.33386
4	43541201	43541400	*	0.121672	0.840855	3.51922
4	43541301	43541500	*	0.32934	0.932096	1.95636
4	43541401	43541600	*	0.860658	0.97897	-0.510173
4	43558101	43558300	*	0.175558	0.882408	4.4995
4	43558201	43558400	*	0.661703	0.970632	0.666864
4	43558801	43559000	*	0.130015	0.847029	1.73246
4	43558901	43559100	*	0.0432882	0.716308	2.20407
4	43560901	43561100	*	0.541953	0.9612	0.832443
4	43561001	43561200	*	0.889963	0.980482	-0.199036
4	43561201	43561400	*	0.716852	0.973219	0.65727
4	43561301	43561500	*	0.716852	0.973219	0.65727
4	43561501	43561700	*	0.783585	0.975888	0.227964
4	43561601	43561800	*	0.420442	0.94959	0.399738
4	43561701	43561900	*	0.712087	0.972918	0.284968
4	43561801	43562000	*	0.819364	0.97768	-0.366794
4	43563501	43563700	*	0.908053	0.980942	0.218954
4	43563601	43563800	*	0.607926	0.967186	-0.846215
4	43563701	43563900	*	0.432996	0.951696	-2.11613
4	43564001	43564200	*	0.396855	0.946938	4.21702
4	43564101	43564300	*	0.0293383	0.665735	7.57449
4	43571401	43571600	*	0.825177	0.977963	2.41855
4	43571501	43571700	*	0.842949	0.978813	1.04839
4	43571601	43571800	*	0.884227	0.979969	-0.963468
4	43571701	43571900	*	0.489685	0.957178	-3.44648
4	43575601	43575800	*	0.860198	0.97897	0.70851
4	43575701	43575900	*	0.860198	0.97897	0.70851
4	43577301	43577500	*	0.144872	0.861151	-8.53975
4	43577401	43577600	*	0.194208	0.89096	-5.91853
4	43577501	43577700	*	0.352865	0.938098	-6.98397
4	43578001	43578200	*	0.50206	0.957757	0.959983
4	43579101	43579300	*	0.162182	0.873295	-2.08166
4	43579201	43579400	*	0.0763337	0.790527	1.78195
4	43579301	43579500	*	0.0306795	0.670972	2.45425
4	43587901	43588100	*	0.286863	0.921986	5.05821
4	43598101	43598300	*	0.201482	0.893242	-7.23776
4	43598201	43598400	*	0.226844	0.903066	-4.49822
4	43598301	43598500	*	0.641514	0.969533	-1.9424
4	43598401	43598600	*	0.442487	0.952914	3.9075
4	43600101	43600300	*	0.811289	0.977257	-1.37345
4	43600201	43600400	*	0.058271	0.757206	-6.0955
4	43600301	43600500	*	0.000964957	0.254521	-8.40535
4	43600401	43600600	*	0.104354	0.824464	-11.339
4	43612001	43612200	*	0.292869	0.923558	-3.85614
4	43612101	43612300	*	0.291976	0.923223	-3.67055
4	43612201	43612400	*	0.17756	0.883278	-11.4652
4	43612701	43612900	*	0.934586	0.981812	0.369383
4	43612801	43613000	*	0.166193	0.876283	10.5978
4	43629301	43629500	*	0.231041	0.905224	-3.5179
4	43629401	43629600	*	0.882244	0.979826	-0.66993
4	43629501	43629700	*	0.955202	0.981885	-0.243089
4	43630101	43630300	*	0.743074	0.974147	1.05663
4	43630201	43630400	*	0.134965	0.851734	1.33253
4	43630301	43630500	*	0.170359	0.879531	1.07481
4	43630401	43630600	*	0.721509	0.973513	0.618156
4	43632101	43632300	*	0.544952	0.961487	1.75821
4	43653201	43653400	*	0.309399	0.927825	5.10029
4	43653301	43653500	*	0.408876	0.948142	3.5118
4	43653401	43653600	*	0.781543	0.975888	0.632928
4	43653501	43653700	*	0.786335	0.975888	0.501411
4	43653601	43653800	*	0.0572146	0.755229	3.25893
4	43656801	43657000	*	0.94419	0.981812	-0.0695998
4	43656901	43657100	*	0.00142538	0.288945	5.17702
4	43657001	43657200	*	0.00209076	0.330156	6.2175
4	43657101	43657300	*	0.112054	0.833379	5.3814
4	43668701	43668900	*	0.415254	0.948932	-3.25541
4	43668801	43669000	*	0.545792	0.961559	-1.07133
4	43668901	43669100	*	0.830265	0.978386	0.161994
4	43669601	43669800	*	0.638534	0.969253	0.491475
4	43669701	43669900	*	0.149345	0.86469	1.31887
4	43669801	43670000	*	0.855211	0.978824	0.282826
4	43672101	43672300	*	0.0870105	0.80468	-1.75439
4	43672201	43672400	*	0.0870105	0.80468	-1.75439
4	43672301	43672500	*	0.617804	0.968159	-1.53437
4	43672401	43672600	*	0.617804	0.968159	-1.53437
4	43681501	43681700	*	0.953001	0.981865	-0.349518
4	43681601	43681800	*	0.953001	0.981865	-0.349518
4	43694001	43694200	*	0.918753	0.980993	-0.215406
4	43694101	43694300	*	0.918753	0.980993	-0.215406
4	43695501	43695700	*	0.622868	0.968559	-3.32609
4	43695601	43695800	*	0.884709	0.980034	-0.810695
4	43695701	43695900	*	0.740936	0.973939	-1.96929
4	43703801	43704000	*	0.00504471	0.424402	-13.7265
4	43703901	43704100	*	0.000908451	0.249088	-14.6663
4	43720401	43720600	*	0.0996314	0.81918	9.40171
4	43720501	43720700	*	0.0699735	0.779166	7.35448
4	43730801	43731000	*	0.851926	0.978813	-0.708064
4	43730901	43731100	*	0.525371	0.959829	-1.87142
4	43731001	43731200	*	0.863838	0.979334	0.37282
4	43731101	43731300	*	0.636581	0.969141	1.03577
4	43745001	43745200	*	0.75671	0.974991	3.16804
4	43745101	43745300	*	0.428864	0.950813	1.95294
4	43745201	43745400	*	0.468509	0.956187	1.49815
4	43745301	43745500	*	0.0345076	0.686508	-3.2967
4	43745401	43745600	*	0.013598	0.553553	-3.31649
4	43745501	43745700	*	0.635315	0.969125	-2.29182
4	43745601	43745800	*	0.629754	0.969062	-2.49051
4	43760201	43760400	*	0.808363	0.977051	-1.21662
4	43760301	43760500	*	0.566034	0.963383	-2.55411
4	43760601	43760800	*	0.878648	0.979699	0.596109
4	43760701	43760900	*	0.225422	0.902642	5.71019
4	43763301	43763500	*	0.569216	0.963767	-3.36556
4	43763401	43763600	*	0.632646	0.969125	-1.67999
4	43763501	43763700	*	0.166294	0.876356	-1.36548
4	43763601	43763800	*	0.467672	0.955986	-0.759948
4	43768201	43768400	*	0.368044	0.941134	-6.23937
4	43768301	43768500	*	0.368044	0.941134	-6.23937
4	43795501	43795700	*	0.693768	0.972261	0.466636
4	43795601	43795800	*	0.889629	0.980471	-0.19171
4	43795701	43795900	*	0.964882	0.982024	0.0713579
4	43795801	43796000	*	0.247833	0.91073	-3.54207
4	43824001	43824200	*	0.95962	0.982024	-0.082759
4	43824101	43824300	*	0.962554	0.982024	0.0485909
4	43824201	43824400	*	0.367177	0.941112	9.58587
4	43861001	43861200	*	0.318742	0.929804	1.63988
4	43861101	43861300	*	0.764255	0.975359	0.419355
4	43861201	43861400	*	0.0691048	0.777047	-1.69668
4	43861301	43861500	*	0.321105	0.930242	-0.839353
4	43861401	43861600	*	0.352081	0.93779	1.9458
4	43861501	43861700	*	0.256871	0.913654	4.22502
4	43865001	43865200	*	0.0783341	0.793327	10.8683
4	43865101	43865300	*	0.0783341	0.793327	10.8683
4	43899301	43899500	*	0.0582023	0.756987	7.05697
4	43899401	43899600	*	0.0156541	0.573632	15.135
4	43906301	43906500	*	0.374683	0.942205	5.43675
4	43906401	43906600	*	0.450139	0.953942	2.43656
4	43906501	43906700	*	0.36276	0.940472	-1.01688
4	43906601	43906800	*	0.505795	0.958023	-0.616384
4	43906701	43906900	*	0.96145	0.982024	0.0949955
4	43906801	43907000	*	0.379406	0.94334	-2.83622
4	43906901	43907100	*	0.237364	0.908019	-7.76139
4	43925601	43925800	*	0.283114	0.920951	-5.39538
4	43925701	43925900	*	0.526742	0.959951	-3.25397
4	43928001	43928200	*	0.208714	0.896609	6.0216
4	43928101	43928300	*	0.147417	0.863092	3.43106
4	43928201	43928400	*	0.32985	0.932295	2.30682
4	43942101	43942300	*	0.00338091	0.37993	-9.94082
4	43942201	43942400	*	0.0146112	0.562947	-4.36719
4	43942301	43942500	*	0.325107	0.931134	-1.31063
4	43958201	43958400	*	0.0235315	0.634506	0.631912
4	43958301	43958500	*	0.147697	0.863315	0.629639
4	43958401	43958600	*	0.851374	0.978813	-0.113004
4	43963301	43963500	*	0.466492	0.955917	-2.23336
4	43963401	43963600	*	0.301061	0.926132	-3.56529
4	43963501	43963700	*	0.599085	0.966562	2.5641
4	43966401	43966600	*	0.615306	0.967985	1.86452
4	43966501	43966700	*	0.615306	0.967985	1.86452
4	43973601	43973800	*	0.302327	0.926276	0.866724
4	43973701	43973900	*	0.190977	0.88976	1.02996
4	43975801	43976000	*	0.915678	0.980947	-0.582588
4	43975901	43976100	*	0.915678	0.980947	-0.582588
4	43976001	43976200	*	0.542519	0.961326	1.387
4	43976101	43976300	*	0.697428	0.972261	0.864945
4	43976201	43976400	*	0.8083	0.977044	-0.604453
4	44004301	44004500	*	0.221983	0.901859	-7.72908
4	44004401	44004600	*	0.502969	0.957798	-3.83385
4	44011301	44011500	*	0.529412	0.960014	-2.08915
4	44011401	44011600	*	0.472349	0.956197	-0.994045
4	44011501	44011700	*	0.207549	0.895835	-2.66228
4	44012501	44012700	*	0.344947	0.936424	0.513934
4	44012601	44012800	*	0.191513	0.889987	0.952413
4	44012701	44012900	*	0.286788	0.921979	0.680973
4	44013101	44013300	*	0.238478	0.908297	-0.734821
4	44013201	44013400	*	0.576422	0.964388	-0.34937
4	44013301	44013500	*	0.50347	0.95795	-0.497731
4	44043401	44043600	*	0.563347	0.963254	-2.28162
4	44043501	44043700	*	0.563347	0.963254	-2.28162
4	44062001	44062200	*	0.287367	0.921992	6.2069
4	44062101	44062300	*	0.994382	0.982571	0.0272278
4	44062201	44062400	*	0.798944	0.976858	-1.07892
4	44062401	44062600	*	0.636468	0.969141	2.43463
4	44062501	44062700	*	0.567384	0.96357	2.69231
4	44065301	44065500	*	0.467519	0.955986	0.800671
4	44065401	44065600	*	0.384045	0.944274	-1.44494
4	44065501	44065700	*	0.414263	0.948827	2.96615
4	44065601	44065800	*	0.76548	0.975359	2.55513
4	44068701	44068900	*	0.614643	0.96797	2.21785
4	44068801	44069000	*	0.214013	0.898547	3.93071
4	44068901	44069100	*	0.0524645	0.743554	3.3199
4	44069001	44069200	*	0.331352	0.93268	-2.36518
4	44069101	44069300	*	0.068176	0.775455	-9.21795
4	44070201	44070400	*	0.745915	0.974276	-0.707894
4	44070301	44070500	*	0.855193	0.978824	-0.665124
4	44070501	44070700	*	0.0240429	0.636961	-6.34219
4	44070601	44070800	*	0.0240429	0.636961	-6.34219
4	44070701	44070900	*	0.0610786	0.762561	-7.02457
4	44070801	44071000	*	0.0567389	0.754285	-7.00551
4	44071101	44071300	*	0.243016	0.90951	6.84948
4	44071201	44071400	*	0.380638	0.943409	-2.74998
4	44071301	44071500	*	0.326238	0.931495	-3.08769
4	44071401	44071600	*	0.846326	0.978813	-0.627
4	44071701	44071900	*	0.65757	0.970314	-0.822785
4	44071801	44072000	*	0.742154	0.974107	-0.459218
4	44071901	44072100	*	0.48321	0.957014	-0.471824
4	44072001	44072200	*	0.455483	0.954279	-0.512541
4	44072101	44072300	*	0.838479	0.978813	-0.155855
4	44072901	44073100	*	0.196422	0.891665	1.1396
4	44073001	44073200	*	0.134545	0.851186	1.96268
4	44083901	44084100	*	0.441451	0.952779	1.67761
4	44084001	44084200	*	0.0648348	0.77029	3.23184
4	44092501	44092700	*	0.237538	0.908019	-4.21569
4	44092601	44092800	*	0.859029	0.978961	-0.493063
4	44092701	44092900	*	0.716418	0.973124	1.31038
4	44102801	44103000	*	0.292144	0.923234	8.14195
4	44102901	44103100	*	0.436914	0.952123	3.96195
4	44103301	44103500	*	0.188993	0.88872	-5.0703
4	44103401	44103600	*	0.705572	0.97267	-0.851353
4	44103501	44103700	*	0.626674	0.968802	1.35265
4	44103601	44103800	*	0.425433	0.950433	3.16974
4	44103701	44103900	*	0.12461	0.843856	5.737
4	44103801	44104000	*	0.189318	0.888835	4.74771
4	44103901	44104100	*	0.651869	0.969945	-1.47569
4	44104001	44104200	*	0.609796	0.967426	-2.09644
4	44104101	44104300	*	0.856774	0.97886	-0.824897
4	44104201	44104400	*	0.384456	0.944274	-3.76639
4	44104301	44104500	*	0.816954	0.977403	1.07454
4	44106501	44106700	*	0.182258	0.885597	-6.20879
4	44106601	44106800	*	0.070252	0.779748	-8.73134
4	44106701	44106900	*	0.0223056	0.627056	-10.7819
4	44106801	44107000	*	0.0134927	0.552663	-10.7404
4	44106901	44107100	*	0.016701	0.582146	-11.9461
4	44113301	44113500	*	0.316552	0.929371	-3.65808
4	44113401	44113600	*	0.316552	0.929371	-3.65808
4	44119501	44119700	*	0.127176	0.845433	1.81818
4	44119601	44119800	*	0.131616	0.848379	2.0202
4	44123201	44123400	*	0.540067	0.961092	-1.61378
4	44123301	44123500	*	0.343504	0.93633	1.66811
4	44123401	44123600	*	0.0909567	0.810083	2.10179
4	44125501	44125700	*	0.272663	0.918059	-2.0932
4	44125601	44125800	*	0.0695932	0.778189	-3.10316
4	44125701	44125900	*	0.164948	0.875636	-3.12931
4	44166301	44166500	*	0.367739	0.941112	-5.06792
4	44166401	44166600	*	0.367739	0.941112	-5.06792
4	44167101	44167300	*	0.644369	0.969673	-0.306436
4	44167201	44167400	*	0.230952	0.905149	0.633193
4	44167301	44167500	*	0.752037	0.974768	0.178186
4	44167401	44167600	*	0.26366	0.915935	-0.628995
4	44168401	44168600	*	0.174015	0.881684	1.36978
4	44168501	44168700	*	0.861735	0.979095	-0.0687303
4	44168601	44168800	*	0.75578	0.974913	-0.12758
4	44173201	44173400	*	0.0465412	0.725889	1.82927
4	44173301	44173500	*	0.0465412	0.725889	1.82927
4	44179501	44179700	*	0.725868	0.973535	1.7421
4	44179601	44179800	*	0.517548	0.959227	-2.314
4	44179701	44179900	*	0.277604	0.919808	-6.07143
4	44179801	44180000	*	0.255892	0.913443	-7.13852
4	44216701	44216900	*	0.473557	0.956223	-4.3716
4	44216801	44217000	*	0.969889	0.982132	0.081836
4	44216901	44217100	*	0.54551	0.961495	1.45311
4	44224001	44224200	*	0.671363	0.971081	1.55156
4	44224101	44224300	*	0.618845	0.968253	1.17571
4	44224201	44224400	*	0.640141	0.969353	-1.40814
4	44224301	44224500	*	0.485499	0.957034	-3.076
4	44232401	44232600	*	0.136304	0.853064	-1.72358
4	44232501	44232700	*	0.290534	0.922985	-0.960213
4	44232601	44232800	*	0.486432	0.957103	0.415529
4	44232701	44232900	*	0.176883	0.882972	0.798297
4	44232801	44233000	*	0.527209	0.960014	0.620587
4	44234601	44234800	*	0.234811	0.906974	1.10933
4	44234701	44234900	*	0.236773	0.907672	1.85131
4	44234801	44235000	*	0.27413	0.918529	2.12768
4	44252301	44252500	*	0.92423	0.981503	0.178522
4	44252401	44252600	*	0.471073	0.956197	1.14318
4	44260201	44260400	*	0.247908	0.91081	-4.22705
4	44260301	44260500	*	0.745227	0.974248	-0.353647
4	44260401	44260600	*	0.501052	0.957593	0.487692
4	44260501	44260700	*	0.897604	0.980835	0.166348
4	44265501	44265700	*	0.948383	0.981812	-0.31635
4	44265601	44265800	*	0.35833	0.939402	-2.83892
4	44265701	44265900	*	0.329591	0.93216	-4.45246
4	44292601	44292800	*	0.161067	0.872543	2.23285
4	44293401	44293600	*	0.259627	0.914456	-8.5435
4	44293501	44293700	*	0.676741	0.971291	-1.85861
4	44293601	44293800	*	0.541012	0.961092	3.90297
4	44301901	44302100	*	0.421386	0.949897	-2.81188
4	44302001	44302200	*	0.127204	0.845501	-5.28067
4	44310401	44310600	*	0.597051	0.966309	1.99689
4	44310501	44310700	*	0.597051	0.966309	1.99689
4	44310601	44310800	*	0.758644	0.975141	0.822511
4	44310701	44310900	*	0.898173	0.980835	0.33345
4	44325301	44325500	*	0.681702	0.971519	-0.986842
4	44325401	44325600	*	0.87601	0.979554	-0.405525
4	44325501	44325700	*	0.0683485	0.775645	6.9598
4	44325601	44325800	*	0.727905	0.973571	0.819398
4	44325701	44325900	*	0.628366	0.969062	2.06213
4	44325801	44326000	*	0.394652	0.946527	2.7439
4	44363701	44363900	*	0.808057	0.977016	-0.860091
4	44363801	44364000	*	0.312206	0.928299	-2.77376
4	44363901	44364100	*	0.0164126	0.579735	-7.39459
4	44420201	44420400	*	0.285944	0.921751	-5.65722
4	44420301	44420500	*	0.195153	0.891227	-6.46984
4	44425701	44425900	*	0.981013	0.982481	-0.0643743
4	44425801	44426000	*	0.941392	0.981812	-0.307613
4	44425901	44426100	*	0.483983	0.957034	4.5398
4	44426001	44426200	*	0.441292	0.952694	-2.02369
4	44426101	44426300	*	0.455762	0.954388	-2.17028
4	44434601	44434800	*	0.451237	0.953942	-2.48899
4	44434701	44434900	*	0.843888	0.978813	-0.456415
4	44505101	44505300	*	0.971205	0.982139	0.120557
4	44505201	44505400	*	0.771279	0.975454	-0.717858
4	44505301	44505500	*	0.4755	0.956542	-1.72662
4	44505401	44505600	*	0.819531	0.97768	-0.916814
4	44511801	44512000	*	0.623247	0.968624	-0.948594
4	44511901	44512100	*	0.618646	0.968228	1.52885
4	44533101	44533300	*	0.580621	0.965037	1.2433
4	44533201	44533400	*	0.317041	0.929457	2.2403
4	44541401	44541600	*	0.391923	0.946018	3.1061
4	44541501	44541700	*	0.563092	0.963171	2.99266
4	44543801	44544000	*	0.377961	0.94284	-3.88843
4	44543901	44544100	*	0.227379	0.903371	-4.47995
4	44545601	44545800	*	0.58961	0.965858	-1.97347
4	44545701	44545900	*	0.508579	0.958298	-1.21369
4	44545801	44546000	*	0.740596	0.973928	-0.705591
4	44564501	44564700	*	0.814927	0.977367	0.328834
4	44564601	44564800	*	0.680976	0.971461	0.367922
4	44564701	44564900	*	0.745726	0.974276	0.429835
4	44568501	44568700	*	0.26855	0.917476	-11.3996
4	44568601	44568800	*	0.130463	0.847637	-14.3971
4	44582901	44583100	*	0.450861	0.953942	-3.40548
4	44583001	44583200	*	0.238081	0.908185	-4.32142
4	44583101	44583300	*	0.22365	0.902181	-4.22009
4	44629901	44630100	*	0.192674	0.890494	-4.88948
4	44630001	44630200	*	0.182236	0.885597	-3.72129
4	44630101	44630300	*	0.362559	0.940392	-3.91095
4	44635501	44635700	*	0.144588	0.860768	-8.01085
4	44635601	44635800	*	0.469457	0.956197	-3.83598
4	44635801	44636000	*	0.633072	0.969125	-4.0588
4	44635901	44636100	*	0.633072	0.969125	-4.0588
4	44664701	44664900	*	0.250056	0.911866	3.63929
4	44664801	44665000	*	0.888001	0.98028	-0.484472
4	44664901	44665100	*	0.241746	0.908997	-5.81072
4	44697601	44697800	*	0.574145	0.964172	2.87114
4	44697701	44697900	*	0.664001	0.97086	2.11749
4	44697801	44698000	*	0.615355	0.967985	2.71549
4	44698201	44698400	*	0.740686	0.973939	2.44168
4	44698301	44698500	*	0.184083	0.886277	-5.00804
4	44698401	44698600	*	0.0240815	0.636961	-8.2708
4	44702301	44702500	*	0.207891	0.896094	1.17864
4	44702401	44702600	*	0.0448768	0.721089	1.88251
4	44702601	44702800	*	0.776285	0.975541	1.08949
4	44702701	44702900	*	0.726409	0.973535	-0.503602
4	44702801	44703000	*	0.862816	0.979242	-0.275683
4	44702901	44703100	*	0.192555	0.890494	1.7123
4	44703001	44703200	*	0.331819	0.932848	1.0148
4	44705601	44705800	*	0.661726	0.970632	-1.45455
4	44705701	44705900	*	0.725672	0.973535	1.11334
4	44709801	44710000	*	0.630964	0.969125	-1.54547
4	44709901	44710100	*	0.630964	0.969125	-1.54547
4	44710001	44710200	*	0.432315	0.951528	3.71562
4	44710101	44710300	*	0.432315	0.951528	3.71562
4	44710201	44710400	*	0.691149	0.972007	2.04904
4	44710301	44710500	*	0.893574	0.980616	-0.603972
4	44710601	44710800	*	0.981211	0.982481	0.0472217
4	44710701	44710900	*	0.864073	0.979334	0.190126
4	44710801	44711000	*	0.88601	0.980124	0.13149
4	44712201	44712400	*	0.672209	0.971137	0.696693
4	44712301	44712500	*	0.00207695	0.329375	5.07893
4	44712401	44712600	*	0.00515707	0.42736	4.94686
4	44712601	44712800	*	0.176311	0.882791	-3.32037
4	44712701	44712900	*	0.372322	0.941894	-1.45283
4	44712801	44713000	*	0.359064	0.939609	0.998368
4	44712901	44713100	*	0.30538	0.926959	0.805417
4	44713001	44713200	*	0.801384	0.976916	0.201513
4	44713101	44713300	*	0.524772	0.959807	0.508052
4	44713201	44713400	*	0.134093	0.850739	1.32371
4	44713301	44713500	*	0.0502019	0.737581	2.65466
4	44713401	44713600	*	0.17735	0.883134	2.20556
4	44713601	44713800	*	0.738294	0.973853	-0.452115
4	44713801	44714000	*	0.967846	0.982044	0.0849286
4	44713901	44714100	*	0.844745	0.978813	0.236644
4	44714001	44714200	*	0.203547	0.894615	1.85056
4	44714801	44715000	*	0.353317	0.938139	-2.53951
4	44714901	44715100	*	0.353317	0.938139	-2.53951
4	44755401	44755600	*	0.794906	0.976451	0.759415
4	44755501	44755700	*	0.485865	0.957034	1.93083
4	44755601	44755800	*	0.298239	0.925116	3.77728
4	44756101	44756300	*	0.522348	0.959629	0.325586
4	44756301	44756500	*	0.201924	0.893521	1.11606
4	44756401	44756600	*	0.249558	0.911577	0.64265
4	44756501	44756700	*	0.279805	0.920571	0.531857
4	44756601	44756800	*	0.577625	0.964521	0.274322
4	44774701	44774900	*	0.987554	0.982571	0.0245807
4	44774801	44775000	*	0.987554	0.982571	0.0245807
4	44776801	44777000	*	0.408367	0.948086	-6.69885
4	44776901	44777100	*	0.687529	0.97171	-3.10078
4	44813001	44813200	*	0.805301	0.976971	-0.852993
4	44813101	44813300	*	0.859724	0.97897	0.474411
4	44813601	44813800	*	0.385972	0.944673	4.83683
4	44813701	44813900	*	0.385972	0.944673	4.83683
4	44851801	44852000	*	0.350918	0.937445	2.58102
4	44851901	44852100	*	0.231916	0.905561	3.69324
4	44852001	44852200	*	0.221113	0.901379	5.37281
4	44872301	44872500	*	0.978851	0.982303	0.0584508
4	44872401	44872600	*	0.526568	0.959864	-1.02411
4	44872501	44872700	*	0.990389	0.982571	-0.0254159
4	44872601	44872800	*	0.162462	0.873302	3.45847
4	44905901	44906100	*	0.762911	0.975359	1.93669
4	44910701	44910900	*	0.632578	0.969125	2.87972
4	44910801	44911000	*	0.632578	0.969125	2.87972
4	44910901	44911100	*	0.273486	0.918244	6.10277
4	44911001	44911200	*	0.273486	0.918244	6.10277
4	44920801	44921000	*	0.719169	0.973286	-2.05262
4	44920901	44921100	*	0.634061	0.969125	-1.58304
4	44947801	44948000	*	0.58115	0.965064	3.96734
4	44947901	44948100	*	0.37813	0.942957	3.10934
4	44948001	44948200	*	0.20664	0.895326	6.01966
4	44948201	44948400	*	0.186669	0.887956	-9.5246
4	44948301	44948500	*	0.186669	0.887956	-9.5246
4	44950301	44950500	*	0.114271	0.835389	-12.1588
4	44950401	44950600	*	0.115639	0.836333	-4.13061
4	44950501	44950700	*	0.360943	0.940044	-2.52534
4	44953501	44953700	*	0.608632	0.967209	1.97012
4	44953601	44953800	*	0.92641	0.981581	0.205068
4	44953701	44953900	*	0.454579	0.954279	-2.00081
4	44953801	44954000	*	0.830617	0.978386	0.751375
4	44955901	44956100	*	0.599179	0.966562	-2.38742
4	44956001	44956200	*	0.600143	0.96661	-0.994197
4	44970301	44970500	*	0.284132	0.921013	4.18275
4	44970401	44970600	*	0.284132	0.921013	4.18275
4	44970801	44971000	*	0.581074	0.965064	-0.368414
4	44970901	44971100	*	0.924707	0.981513	0.0636937
4	44971001	44971200	*	0.867489	0.979334	-0.17443
4	44973601	44973800	*	0.922508	0.981347	-0.216772
4	44973701	44973900	*	0.165568	0.875915	-4.04127
4	44973801	44974000	*	0.704459	0.972636	-1.55976
4	44978201	44978400	*	0.58825	0.965708	2.61302
4	44978301	44978500	*	0.351055	0.937447	4.03092
4	44979401	44979600	*	0.260902	0.914884	-3.36426
4	44979501	44979700	*	0.295002	0.924074	-2.65357
4	44979601	44979800	*	0.834237	0.97875	-0.593463
4	44980901	44981100	*	0.523977	0.959746	-2.87117
4	44981001	44981200	*	0.131204	0.848037	-4.01909
4	44981101	44981300	*	0.0217598	0.622216	-5.89744
4	44981801	44982000	*	0.625768	0.968721	0.503075
4	44981901	44982100	*	0.634997	0.969125	-0.69281
4	44982601	44982800	*	0.327869	0.931934	4.3578
4	44982701	44982900	*	0.592741	0.966041	3.02371
4	44983501	44983700	*	0.0583076	0.757434	7.00119
4	44983701	44983900	*	0.171739	0.880151	-3.2583
4	44983801	44984000	*	0.383746	0.944216	-1.61057
4	44983901	44984100	*	0.222746	0.901999	3.41799
4	44984001	44984200	*	0.394749	0.946527	3.68756
4	44984101	44984300	*	0.730834	0.973796	-1.17845
4	45010001	45010200	*	0.711435	0.972918	-1.90476
4	45010101	45010300	*	0.467224	0.955952	-3.03201
4	45010901	45011100	*	0.814263	0.977367	0.310507
4	45011001	45011200	*	0.183143	0.88594	1.09971
4	45011101	45011300	*	0.1795	0.884091	0.710577
4	45011201	45011400	*	0.823833	0.977857	-0.225804
4	45012401	45012600	*	0.0652425	0.770947	0.835319
4	45012501	45012700	*	0.246199	0.910473	0.494349
4	45012601	45012800	*	0.0549963	0.749892	0.854456
4	45012701	45012900	*	0.00249712	0.345191	1.44516
4	45018101	45018300	*	0.172167	0.880432	2.47126
4	45018201	45018400	*	0.991491	0.982571	0.0101702
4	45018301	45018500	*	0.909306	0.980942	0.0890184
4	45018401	45018600	*	0.619119	0.968332	0.903209
4	45018701	45018900	*	0.892008	0.980571	-0.0651093
4	45018801	45019000	*	0.723817	0.973513	-0.104774
4	45018901	45019100	*	0.633171	0.969125	0.181176
4	45019001	45019200	*	0.708766	0.972737	0.403039
4	45049601	45049800	*	0.932516	0.981762	0.320661
4	45049701	45049900	*	0.932516	0.981762	0.320661
4	45054701	45054900	*	0.245828	0.910473	5.12352
4	45054801	45055000	*	0.245828	0.910473	5.12352
4	45055101	45055300	*	0.0572645	0.755265	-11.3567
4	45055201	45055400	*	0.0572645	0.755265	-11.3567
4	45073601	45073800	*	0.0505737	0.738973	6.43939
4	45073701	45073900	*	0.0781509	0.793308	5.42133
4	45073801	45074000	*	0.886142	0.98014	0.60326
4	45082901	45083100	*	0.151918	0.866365	11.169
4	45083001	45083200	*	0.648434	0.969673	3.25169
4	45083601	45083800	*	0.802891	0.976935	-0.228228
4	45083701	45083900	*	0.0731676	0.78551	1.91763
4	45084901	45085100	*	0.521765	0.959558	1.87234
4	45085001	45085200	*	0.633616	0.969125	2.18832
4	45097701	45097900	*	0.346816	0.936766	9.61669
4	45107101	45107300	*	0.268235	0.917398	-2.50477
4	45107201	45107400	*	0.374621	0.942205	-1.0237
4	45107301	45107500	*	0.229275	0.904242	-0.628931
4	45107401	45107600	*	0.982817	0.982571	-0.0112743
4	45107501	45107700	*	0.569787	0.963781	0.220088
4	45107601	45107800	*	0.947817	0.981812	0.0251061
4	45108101	45108300	*	0.024292	0.637985	1.53746
4	45108201	45108400	*	0.049834	0.736172	-2.83976
4	45108301	45108500	*	0.286886	0.921986	-3.53728
4	45108401	45108600	*	0.363967	0.940589	-3.84269
4	45142701	45142900	*	0.218467	0.900604	-4.31842
4	45142801	45143000	*	0.444839	0.953336	-4.0035
4	45158501	45158700	*	0.382991	0.943965	3.98773
4	45158601	45158800	*	0.204756	0.895078	4.92112
4	45158701	45158900	*	0.0220226	0.624785	7.87415
4	45163601	45163800	*	0.979084	0.982328	0.175953
4	45163701	45163900	*	0.979084	0.982328	0.175953
4	45185401	45185600	*	0.812744	0.977367	0.37152
4	45185501	45185700	*	0.717463	0.973286	0.794206
4	45193101	45193300	*	0.230274	0.904948	-3.76294
4	45193201	45193400	*	0.96812	0.98206	-0.189394
4	45203101	45203300	*	0.640024	0.969353	-1.29742
4	45203201	45203400	*	0.810749	0.977242	-0.553146
4	45203301	45203500	*	0.228633	0.904036	2.93219
4	45203401	45203600	*	0.73433	0.973846	-0.726637
4	45203501	45203700	*	0.575885	0.964335	-1.7025
4	45204601	45204800	*	0.803178	0.976935	-0.916998
4	45204701	45204900	*	0.211297	0.897125	-4.81694
4	45204801	45205000	*	0.39063	0.945736	-4.85782
4	45204901	45205100	*	0.487482	0.957164	-4.27693
4	45205001	45205200	*	0.661447	0.970632	-3.62032
4	45246401	45246600	*	0.0667328	0.773333	3.49905
4	45246501	45246700	*	0.105873	0.826131	3.31796
4	45280101	45280300	*	0.572109	0.964061	1.06815
4	45280201	45280400	*	0.572109	0.964061	1.06815
4	45280301	45280500	*	0.698052	0.972279	-0.785669
4	45280401	45280600	*	0.669691	0.971053	-1.32291
4	45280501	45280700	*	0.435373	0.951941	-4.0975
4	45285401	45285600	*	0.795873	0.976586	-1.05537
4	45287901	45288100	*	0.245135	0.910405	-7.1608
4	45288001	45288200	*	0.270813	0.917669	-5.65069
4	45288101	45288300	*	0.606402	0.967087	-2.52691
4	45288201	45288400	*	0.362972	0.940477	-5.6482
4	45296801	45297000	*	0.668011	0.97102	1.08165
4	45296901	45297100	*	0.67487	0.971233	0.646735
4	45297001	45297200	*	0.10313	0.822746	1.7389
4	45297101	45297300	*	0.0297318	0.667824	1.55748
4	45297201	45297400	*	0.913323	0.980942	0.0765448
4	45297301	45297500	*	0.880962	0.979767	-0.259972
4	45297401	45297600	*	0.878168	0.979686	-0.356981
4	45308101	45308300	*	0.668384	0.97102	1.64122
4	45308201	45308400	*	0.989631	0.982571	-0.038119
4	45308301	45308500	*	0.67718	0.971291	1.92984
4	45319401	45319600	*	0.572789	0.964097	-1.40953
4	45319501	45319700	*	0.278997	0.920284	-1.99831
4	45319601	45319800	*	0.314198	0.928969	-2.10082
4	45319701	45319900	*	0.998195	0.982571	0.00549467
4	45319801	45320000	*	0.998195	0.982571	0.00549467
4	45319901	45320100	*	0.815322	0.977367	0.296606
4	45320001	45320200	*	0.745541	0.974276	0.395984
4	45320501	45320700	*	0.876839	0.979573	-0.107697
4	45320601	45320800	*	0.135149	0.851995	-1.08605
4	45320701	45320900	*	0.901141	0.980942	-0.330829
4	45320801	45321000	*	0.99184	0.982571	0.0466384
4	45338601	45338800	*	0.718099	0.973286	0.985529
4	45338701	45338900	*	0.972923	0.982139	0.0931056
4	45338801	45339000	*	0.730752	0.973796	-0.841921
4	45340701	45340900	*	0.339305	0.934697	-3.45573
4	45340801	45341000	*	0.280771	0.920628	-2.91916
4	45340901	45341100	*	0.363537	0.940589	-2.52034
4	45341001	45341200	*	0.0587554	0.75827	-3.15943
4	45341101	45341300	*	0.148849	0.864227	-2.92703
4	45341201	45341400	*	0.277205	0.91978	-4.5056
4	45341501	45341700	*	0.21577	0.899395	-3.73426
4	45341601	45341800	*	0.639541	0.969286	0.616219
4	45341701	45341900	*	0.784782	0.975888	0.377877
4	45341801	45342000	*	0.624655	0.968719	0.342343
4	45342801	45343000	*	0.0359192	0.691295	1.04753
4	45342901	45343100	*	0.00330509	0.377428	1.15218
4	45343001	45343200	*	0.215245	0.899251	0.71025
4	45343101	45343300	*	0.760477	0.975221	0.354275
4	45392601	45392800	*	0.809542	0.977099	-0.719104
4	45392701	45392900	*	0.892927	0.980591	-0.369392
4	45392801	45393000	*	0.443146	0.953054	-2.32027
4	45392901	45393100	*	0.48742	0.957145	-2.48325
4	45393001	45393200	*	0.79186	0.976311	-0.838324
4	45393101	45393300	*	0.892665	0.980583	0.486599
4	45393201	45393400	*	0.465229	0.955763	2.90152
4	45393301	45393500	*	0.960468	0.982024	0.271186
4	45396101	45396300	*	0.418543	0.949465	2.66333
4	45396201	45396400	*	0.418408	0.949391	2.98616
4	45396301	45396500	*	0.705601	0.97267	1.31403
4	45396401	45396600	*	0.650043	0.969791	1.51453
4	45396501	45396700	*	0.54944	0.961967	1.78466
4	45398901	45399100	*	0.81249	0.977367	0.756937
4	45399001	45399200	*	0.410476	0.948422	-3.90716
4	45403301	45403500	*	0.606045	0.967078	1.48067
4	45403401	45403600	*	0.668664	0.971046	1.6374
4	45407401	45407600	*	0.134278	0.850846	2.5023
4	45407501	45407700	*	0.134278	0.850846	2.5023
4	45407801	45408000	*	0.991579	0.982571	0.00554032
4	45407901	45408100	*	0.185916	0.88717	0.687282
4	45408001	45408200	*	0.186641	0.887956	1.04589
4	45408901	45409100	*	0.544353	0.961471	-0.241821
4	45411201	45411400	*	0.576062	0.964335	-1.81751
4	45411301	45411500	*	0.576062	0.964335	-1.81751
4	45411401	45411600	*	0.735927	0.973846	1.14785
4	45411501	45411700	*	0.406153	0.94773	3.81267
4	45411601	45411800	*	0.817516	0.977489	1.97536
4	45411901	45412100	*	0.0477493	0.730437	6.80329
4	45412001	45412200	*	0.0477493	0.730437	6.80329
4	45412101	45412300	*	0.449568	0.953942	-4.5869
4	45412201	45412400	*	0.449568	0.953942	-4.5869
4	45413701	45413900	*	0.00197204	0.322782	-17.7101
4	45413801	45414000	*	0.00197204	0.322782	-17.7101
4	45414001	45414200	*	0.293434	0.923705	-4.97161
4	45414101	45414300	*	0.695028	0.972261	-1.68733
4	45414201	45414400	*	0.887791	0.980236	-0.629155
4	45418601	45418800	*	0.0585267	0.758005	5.51164
4	45418701	45418900	*	0.301704	0.926226	3.39096
4	45419101	45419300	*	0.994423	0.982571	0.0151315
4	45419201	45419400	*	0.811394	0.977263	0.843048
4	45422501	45422700	*	0.179297	0.884091	-8.43413
4	45422601	45422800	*	0.829082	0.978213	-0.672008
4	45427001	45427200	*	0.159892	0.871933	-6.10889
4	45427501	45427700	*	0.940839	0.981812	-0.275435
4	45427601	45427800	*	0.997555	0.982571	-0.00583567
4	45427701	45427900	*	0.390441	0.945701	2.18896
4	45440401	45440600	*	0.0461569	0.724805	-7.3727
4	45440501	45440700	*	0.00566933	0.439955	-9.53905
4	45453001	45453200	*	0.367874	0.941123	-1.68175
4	45453101	45453300	*	0.292068	0.923223	-2.46803
4	45453201	45453400	*	0.340356	0.935016	3.25815
4	45453301	45453500	*	0.29311	0.923652	4.66739
4	45464801	45465000	*	0.173405	0.881141	-5.43189
4	45464901	45465100	*	0.209396	0.896784	3.78695
4	45465001	45465200	*	0.000465295	0.191923	13.4929
4	45465101	45465300	*	0.716044	0.973096	-2.89558
4	45472101	45472300	*	0.232369	0.905787	-3.6236
4	45472201	45472400	*	0.502352	0.95778	-1.6069
4	45472301	45472500	*	0.125544	0.844461	-6.34485
4	45483301	45483500	*	0.164746	0.87547	4.2093
4	45483401	45483600	*	0.536904	0.960937	2.42582
4	45483501	45483700	*	0.384483	0.944274	5.72835
4	45487201	45487400	*	0.196115	0.891622	-2.83461
4	45487301	45487500	*	0.854276	0.978813	-0.45095
4	45487701	45487900	*	0.820793	0.97768	0.661588
4	45487801	45488000	*	0.0152125	0.569126	-7.93316
4	45487901	45488100	*	0.03501	0.688487	-13.1679
4	45489601	45489800	*	0.279934	0.920597	0.893058
4	45489701	45489900	*	0.242848	0.909398	1.07216
4	45490501	45490700	*	0.801864	0.976916	1.14222
4	45490601	45490800	*	0.671151	0.971058	3.28244
4	45494501	45494700	*	0.298201	0.925116	-5.7509
4	45494601	45494800	*	0.819864	0.97768	-1.64614
4	45496201	45496400	*	0.269429	0.917476	2.10032
4	45496301	45496500	*	0.269429	0.917476	2.10032
4	45496601	45496800	*	0.0420408	0.712346	5.71606
4	45496701	45496900	*	0.309877	0.927832	2.51803
4	45496801	45497000	*	0.923221	0.981415	0.199358
4	45496901	45497100	*	0.866221	0.979334	-0.317755
4	45498901	45499100	*	0.950249	0.981812	-0.555556
4	45499001	45499200	*	0.979196	0.982345	0.106829
4	45499101	45499300	*	0.974512	0.982154	0.126663
4	45505301	45505500	*	0.874013	0.979462	0.477941
4	45505401	45505600	*	0.890663	0.980565	-0.213885
4	45505501	45505700	*	0.598274	0.96646	-0.931248
4	45505601	45505800	*	0.504585	0.958023	-2.10526
4	45506601	45506800	*	0.222464	0.901999	5.93539
4	45506701	45506900	*	0.940242	0.981812	0.213371
4	45510901	45511100	*	0.204019	0.89469	-6.54202
4	45511001	45511200	*	0.477085	0.956542	-2.15166
4	45511101	45511300	*	0.618357	0.96822	1.52382
4	45514001	45514200	*	0.851479	0.978813	-0.189782
4	45514101	45514300	*	0.413415	0.94864	1.04688
4	45517601	45517800	*	0.933267	0.98178	-0.313589
4	45517701	45517900	*	0.987038	0.982571	-0.0537904
4	45517801	45518000	*	0.623058	0.968582	3.87324
4	45521201	45521400	*	0.141954	0.858783	-5.65505
4	45521301	45521500	*	0.894317	0.980686	-0.310343
4	45521401	45521600	*	0.729111	0.973702	0.93461
4	45522001	45522200	*	0.550378	0.962089	2.70754
4	45522101	45522300	*	0.181176	0.885021	3.51823
4	45522201	45522400	*	0.486612	0.957103	-2.5861
4	45527501	45527700	*	0.647559	0.969673	-2.07861
4	45527601	45527800	*	0.647559	0.969673	-2.07861
4	45528901	45529100	*	0.367649	0.941112	-1.89197
4	45529001	45529200	*	0.432424	0.951557	-1.04923
4	45529101	45529300	*	0.718055	0.973286	-0.408969
4	45529201	45529400	*	0.567094	0.963532	-0.468943
4	45529301	45529500	*	0.989662	0.982571	-0.0112267
4	45529401	45529600	*	0.286076	0.921768	0.83387
4	45531901	45532100	*	0.52582	0.95986	-2.23862
4	45532001	45532200	*	0.996613	0.982571	0.00828353
4	45532101	45532300	*	0.904878	0.980942	0.213652
4	45532201	45532400	*	0.590381	0.965909	1.309
4	45532301	45532500	*	0.132284	0.848896	3.28347
4	45578901	45579100	*	0.60039	0.966621	2.25243
4	45590701	45590900	*	0.315415	0.929197	-4.28932
4	45590801	45591000	*	0.172005	0.880247	-6.097
4	45590901	45591100	*	0.949314	0.981812	-0.313364
4	45592101	45592300	*	0.403143	0.947452	4.44478
4	45592201	45592400	*	0.722983	0.973513	1.70559
4	45638001	45638200	*	0.887435	0.98021	0.826446
4	45638101	45638300	*	0.442923	0.952994	-2.45153
4	45638201	45638400	*	0.355511	0.938599	-3.51679
4	45654801	45655000	*	0.883931	0.979969	-0.479506
4	45654901	45655100	*	0.865881	0.979334	-0.491461
4	45655001	45655200	*	0.392143	0.946078	-3.68119
4	45673001	45673200	*	0.319009	0.929806	5.96431
4	45673101	45673300	*	0.251532	0.912104	6.51853
4	45739801	45740000	*	0.963621	0.982024	-0.0586805
4	45745601	45745800	*	0.435004	0.951893	-1.94281
4	45745701	45745900	*	0.0860929	0.803042	-5.09196
4	45745801	45746000	*	0.416346	0.949122	-4.87511
4	45763801	45764000	*	0.224161	0.902194	-3.37926
4	45763901	45764100	*	0.369707	0.941553	-1.97151
4	45764001	45764200	*	0.68566	0.97171	1.71863
4	45764101	45764300	*	0.289902	0.92281	4.21747
4	45764201	45764400	*	0.63656	0.969141	2.2136
4	45764301	45764500	*	0.602128	0.966755	2.4515
4	45769401	45769600	*	0.964238	0.982024	-0.274445
4	45769501	45769700	*	0.895698	0.980756	-0.633727
4	45769801	45770000	*	0.929938	0.981659	-0.686988
4	45769901	45770100	*	0.929938	0.981659	-0.686988
4	45770701	45770900	*	0.440225	0.952579	4.50236
4	45770801	45771000	*	0.793322	0.976444	1.4787
4	45770901	45771100	*	0.380214	0.943409	2.46953
4	45771001	45771200	*	0.771634	0.975455	-0.417362
4	45771101	45771300	*	0.13411	0.850739	-2.37412
4	45771201	45771400	*	0.921339	0.981249	-0.283456
4	45771301	45771500	*	0.927221	0.981581	-0.268453
4	45771401	45771600	*	0.775831	0.975541	-0.922679
4	45771501	45771700	*	0.433962	0.951751	-5.23511
4	45771701	45771900	*	0.686705	0.97171	0.219595
4	45771801	45772000	*	0.703815	0.972607	-0.396469
4	45771901	45772100	*	0.361547	0.94014	-2.52551
4	45772001	45772200	*	0.622364	0.968559	-1.2045
4	45789801	45790000	*	0.607831	0.967177	-2.5738
4	45798201	45798400	*	0.291521	0.92313	-4.68184
4	45798301	45798500	*	0.602103	0.966755	-1.33215
4	45798401	45798600	*	0.938462	0.981812	-0.209407
4	45800701	45800900	*	0.592483	0.966041	-1.58986
4	45800801	45801000	*	0.7666	0.975421	-0.605421
4	45800901	45801100	*	0.888851	0.980463	0.281273
4	45802001	45802200	*	0.0488455	0.733407	-11.3025
4	45802101	45802300	*	0.15012	0.865491	-9.21724
4	45815301	45815500	*	0.770028	0.975454	-1.29515
4	45815401	45815600	*	0.590682	0.965945	1.58608
4	45815501	45815700	*	0.502102	0.957761	3.8961
4	45815801	45816000	*	0.0916482	0.810938	5.10895
4	45815901	45816100	*	0.0916482	0.810938	5.10895
4	45816001	45816200	*	0.966553	0.982039	-0.284179
4	45816101	45816300	*	0.659765	0.970461	3.57567
4	45819901	45820100	*	0.297195	0.925116	-4.11891
4	45820001	45820200	*	0.865766	0.979334	-0.420271
4	45820101	45820300	*	0.150169	0.865491	2.01229
4	45820201	45820400	*	0.929463	0.981659	0.0936658
4	45820301	45820500	*	0.428024	0.950785	-1.7033
4	45826901	45827100	*	0.701809	0.972459	-0.414267
4	45827001	45827200	*	0.982636	0.982571	-0.0396704
4	45830601	45830800	*	0.543305	0.961369	-2.22063
4	45830701	45830900	*	0.318246	0.929804	-2.64097
4	45855401	45855600	*	0.898412	0.980866	-0.600867
4	45855501	45855700	*	0.987685	0.982571	0.0406409
4	45855601	45855800	*	0.984514	0.982571	-0.0807768
4	45867301	45867500	*	0.283832	0.920951	3.52362
4	45867401	45867600	*	0.695703	0.972261	-0.91639
4	45867501	45867700	*	0.261297	0.914884	-4.19291
4	45867601	45867800	*	0.0878369	0.806113	-10.4184
4	45882201	45882400	*	0.964977	0.982024	-0.304526
4	45882301	45882500	*	0.718059	0.973286	-1.59877
4	45882401	45882600	*	0.281329	0.920818	-4.15266
4	45882501	45882700	*	0.21178	0.897405	-4.51852
4	45882601	45882800	*	0.110552	0.832163	9.80153
4	45882701	45882900	*	0.320579	0.929966	2.25282
4	45882801	45883000	*	0.60031	0.96661	-1.255
4	45883201	45883400	*	0.595819	0.966198	-2.687
4	45883301	45883500	*	0.864353	0.979334	-0.31578
4	45883401	45883600	*	0.0138183	0.555819	-1.68518
4	45883501	45883700	*	0.100741	0.820427	-1.29541
4	45883601	45883800	*	0.478567	0.956542	-0.80312
4	45883701	45883900	*	0.68973	0.971792	-0.43066
4	45883801	45884000	*	0.896765	0.980792	0.110214
4	45883901	45884100	*	0.424207	0.950338	-1.34931
4	45884001	45884200	*	0.162971	0.873778	-5.49206
4	45889401	45889600	*	0.437416	0.952201	2.38778
4	45889501	45889700	*	0.897876	0.980835	0.484349
4	45896301	45896500	*	0.970151	0.982139	0.156221
4	45896401	45896600	*	0.177917	0.883537	-2.69218
4	45896501	45896700	*	0.57126	0.963977	-0.952536
4	45934601	45934800	*	0.923191	0.98141	-0.362043
4	45934701	45934900	*	0.853549	0.978813	0.810645
4	45941601	45941800	*	0.437883	0.952255	3.69067
4	45941701	45941900	*	0.505823	0.958023	-1.38752
4	45941801	45942000	*	0.779141	0.975888	0.577356
4	45949401	45949600	*	0.133748	0.850386	-5.41131
4	45949501	45949700	*	0.179101	0.884091	-7.05587
4	45949601	45949800	*	0.252898	0.912604	-10.6973
4	45951201	45951400	*	0.660655	0.970598	3.34073
4	45951301	45951500	*	0.326992	0.931708	5.29827
4	45951401	45951600	*	0.326113	0.931469	7.12005
4	45953101	45953300	*	0.918958	0.980998	-0.410537
4	45953201	45953400	*	0.986889	0.982571	-0.0478672
4	45953401	45953600	*	0.6938	0.972261	-0.952916
4	45953501	45953700	*	0.660609	0.970585	-1.53859
4	45966001	45966200	*	0.0319428	0.675123	2.76623
4	45966101	45966300	*	0.933937	0.9818	-0.0948389
4	45966201	45966400	*	0.132906	0.849569	-2.24763
4	45972901	45973100	*	0.237548	0.908019	-5.88595
4	45973001	45973200	*	0.00416267	0.401968	-6.0846
4	45973101	45973300	*	0.0794131	0.794573	-4.25915
4	45973201	45973400	*	0.515515	0.959184	2.65315
4	45973301	45973500	*	0.362172	0.940302	2.91252
4	45973401	45973600	*	0.283661	0.920951	2.64494
4	45973501	45973700	*	0.24861	0.911147	3.75845
4	45973601	45973800	*	0.463472	0.95547	-2.19096
4	45973701	45973900	*	0.463472	0.95547	-2.19096
4	45973801	45974000	*	0.860163	0.97897	-0.508088
4	45973901	45974100	*	0.411565	0.948549	-2.26718
4	45974001	45974200	*	0.0445734	0.720063	-9.78175
4	45974101	45974300	*	0.348541	0.936961	-6.27534
4	46023201	46023400	*	0.12286	0.842107	-5.90546
4	46023301	46023500	*	0.46849	0.956187	-2.33384
4	46023401	46023600	*	0.867482	0.979334	-0.71541
4	46026101	46026300	*	0.27696	0.919743	4.90783
4	46037801	46038000	*	0.130413	0.847618	-6.55436
4	46037901	46038100	*	0.130413	0.847618	-6.55436
4	46038201	46038400	*	0.874673	0.979489	0.637792
4	46038301	46038500	*	0.861027	0.978983	-0.746962
4	46038401	46038600	*	0.798349	0.976775	-1.21355
4	46038501	46038700	*	0.361319	0.94014	-4.6402
4	46040501	46040700	*	0.0483447	0.732097	5.22174
4	46040601	46040800	*	0.298723	0.925243	3.10069
4	46085001	46085200	*	0.765354	0.975359	-1.19857
4	46085101	46085300	*	0.138854	0.855592	-4.88036
4	46085701	46085900	*	0.67136	0.971081	-0.861589
4	46085801	46086000	*	0.577095	0.964389	-1.25419
4	46087201	46087400	*	0.000719685	0.228094	-18.6108
4	46087301	46087500	*	0.00427689	0.402563	-17.1934
4	46087401	46087600	*	0.45669	0.954535	-4.146
4	46087501	46087700	*	0.864938	0.979334	-0.71568
4	46087601	46087800	*	0.70535	0.97267	-0.759254
4	46087701	46087900	*	0.63184	0.969125	1.30159
4	46114601	46114800	*	0.234549	0.906792	3.29476
4	46114701	46114900	*	0.13882	0.855546	3.95437
4	46126401	46126600	*	0.253987	0.912812	2.91005
4	46126501	46126700	*	0.253987	0.912812	2.91005
4	46137901	46138100	*	0.364385	0.940589	0.481249
4	46138001	46138200	*	0.23377	0.906497	0.450435
4	46138101	46138300	*	0.279296	0.92047	0.512684
4	46138201	46138400	*	0.878494	0.979686	0.116672
4	46139001	46139200	*	0.467416	0.955952	0.455444
4	46139101	46139300	*	0.284469	0.921105	0.658025
4	46158401	46158600	*	0.213102	0.898215	-2.60466
4	46158501	46158700	*	0.906036	0.980942	0.189129
4	46158601	46158800	*	0.320544	0.929966	2.35902
4	46163901	46164100	*	0.463304	0.95547	4.29033
4	46164001	46164200	*	0.356934	0.939063	3.66474
4	46164101	46164300	*	0.547419	0.961728	2.28297
4	46176301	46176500	*	0.93599	0.981812	0.196735
4	46176401	46176600	*	0.341276	0.935436	-4.10072
4	46185501	46185700	*	0.179877	0.884454	3.48796
4	46185601	46185800	*	0.334277	0.933531	2.30508
4	46185701	46185900	*	0.633584	0.969125	2.29673
4	46196501	46196700	*	0.50593	0.958023	-0.864999
4	46196601	46196800	*	0.0313428	0.672406	-5.14327
4	46196701	46196900	*	0.254349	0.912812	-4.66872
4	46196801	46197000	*	0.818607	0.97768	-0.979302
4	46198001	46198200	*	0.819041	0.97768	-1.23279
4	46198101	46198300	*	0.32654	0.931609	-4.42478
4	46202001	46202200	*	0.5798	0.964974	2.52766
4	46202101	46202300	*	0.659717	0.970461	-2.10655
4	46202301	46202500	*	0.221628	0.901657	0.928187
4	46202401	46202600	*	0.379776	0.943372	0.491504
4	46202501	46202700	*	0.431265	0.951261	-0.613445
4	46243601	46243800	*	0.369799	0.941553	-2.71564
4	46243701	46243900	*	0.785811	0.975888	-0.917849
4	46243801	46244000	*	0.86769	0.979334	0.809839
4	46277301	46277500	*	0.795297	0.976492	-0.895317
4	46277401	46277600	*	0.73338	0.973829	-1.2624
4	46291401	46291600	*	0.582644	0.965186	-3.25905
4	46291501	46291700	*	0.450229	0.953942	-3.5373
4	46291601	46291800	*	0.371791	0.941894	3.94376
4	46303501	46303700	*	0.0683355	0.775645	6.40286
4	46303601	46303800	*	0.0178271	0.591307	6.85938
4	46303701	46303900	*	0.0498951	0.736286	9.22275
4	46305401	46305600	*	0.696959	0.972261	1.11491
4	46305501	46305700	*	0.149482	0.864812	-6.40341
4	46305601	46305800	*	0.104577	0.824689	-3.86829
4	46305701	46305900	*	0.699857	0.972336	0.727237
4	46305801	46306000	*	0.106978	0.827059	5.66435
4	46342101	46342300	*	0.852463	0.978813	0.900469
4	46342201	46342400	*	0.766439	0.975421	0.899087
4	46342301	46342500	*	0.778981	0.975888	1.44656
4	46343001	46343200	*	0.105417	0.825503	1.73175
4	46343101	46343300	*	0.227867	0.903701	1.41231
4	46343201	46343400	*	0.0863033	0.803178	1.61772
4	46343301	46343500	*	0.0211673	0.619144	1.67831
4	46343401	46343600	*	0.113794	0.834968	1.65637
4	46344401	46344600	*	0.0418506	0.711574	1.07472
4	46344501	46344700	*	0.15458	0.868028	0.826337
4	46345201	46345400	*	0.65217	0.970004	0.733261
4	46345301	46345500	*	0.061539	0.76334	1.72999
4	46345401	46345600	*	0.00662432	0.458811	2.25697
4	46345501	46345700	*	0.000571468	0.207697	3.25937
4	46345601	46345800	*	0.0216185	0.621449	4.61432
4	46345701	46345900	*	0.232907	0.906029	3.47504
4	46371301	46371500	*	0.89567	0.980756	-0.0921915
4	46371401	46371600	*	0.99718	0.982571	-0.00329348
4	46374801	46375000	*	0.865745	0.979334	-1.25054
4	46374901	46375100	*	0.998444	0.982571	0.008856
4	46375001	46375200	*	0.0283437	0.66038	2.55592
4	46375101	46375300	*	0.0513685	0.740925	2.42597
4	46375201	46375400	*	0.0668552	0.773684	5.02679
4	46375301	46375500	*	0.403789	0.947541	3.88275
4	46388601	46388800	*	0.259294	0.914411	-4.4868
4	46388701	46388900	*	0.588715	0.965761	-1.69258
4	46388801	46389000	*	0.605041	0.967039	1.2301
4	46388901	46389100	*	0.890045	0.980484	-0.0711573
4	46389001	46389200	*	0.736273	0.973846	-0.116871
4	46389101	46389300	*	0.093785	0.813059	-0.678387
4	46389201	46389400	*	0.246218	0.910473	-0.570516
4	46389301	46389500	*	0.585361	0.965418	0.317114
4	46389901	46390100	*	0.913813	0.980942	-0.10703
4	46390001	46390200	*	0.946939	0.981812	0.0520892
4	46390101	46390300	*	0.957194	0.981945	0.0725987
4	46390201	46390400	*	0.950312	0.981812	-0.0685564
4	46390301	46390500	*	0.670701	0.971053	0.404462
4	46390501	46390700	*	0.494911	0.957471	0.531904
4	46390601	46390800	*	0.178283	0.883702	1.02762
4	46390701	46390900	*	0.438595	0.952368	2.17852
4	46403501	46403700	*	0.865387	0.979334	1.02041
4	46403601	46403800	*	0.865387	0.979334	1.02041
4	46403701	46403900	*	0.469337	0.956197	-1.42863
4	46403801	46404000	*	0.180317	0.884549	-2.36868
4	46404001	46404200	*	0.453443	0.954279	2.63551
4	46404101	46404300	*	0.641705	0.969581	-1.63813
4	46404201	46404400	*	0.972838	0.982139	0.22345
4	46404601	46404800	*	0.436018	0.951969	2.9504
4	46404701	46404900	*	0.505075	0.958023	2.48553
4	46410901	46411100	*	0.767809	0.975454	0.980749
4	46411001	46411200	*	0.988717	0.982571	0.0441852
4	46411101	46411300	*	0.546394	0.961559	-4.375
4	46411201	46411400	*	0.546394	0.961559	-4.375
4	46411701	46411900	*	0.348104	0.936917	5.40687
4	46411801	46412000	*	0.152878	0.867029	6.51364
4	46417601	46417800	*	0.388563	0.945212	-5.18951
4	46417701	46417900	*	0.388563	0.945212	-5.18951
4	46417901	46418100	*	0.909391	0.980942	-0.248805
4	46418001	46418200	*	0.71374	0.972918	1.29453
4	46449301	46449500	*	0.327315	0.931753	2.05589
4	46449401	46449600	*	0.989358	0.982571	-0.0372773
4	46452501	46452700	*	0.405355	0.947697	-1.26667
4	46452601	46452800	*	0.350739	0.937428	0.690579
4	46452701	46452900	*	0.0823137	0.798424	1.28874
4	46452801	46453000	*	0.158944	0.871128	-2.58592
4	46452901	46453100	*	0.0678032	0.774705	4.81138
4	46453401	46453600	*	0.497492	0.957471	2.7585
4	46453501	46453700	*	0.645464	0.969673	1.36536
4	46453601	46453800	*	0.839356	0.978813	-0.729927
4	46453801	46454000	*	0.130936	0.847916	-5.75946
4	46453901	46454100	*	0.130936	0.847916	-5.75946
4	46454201	46454400	*	0.687003	0.97171	1.3681
4	46454301	46454500	*	0.687003	0.97171	1.3681
4	46454401	46454600	*	0.365783	0.940893	3.49751
4	46454501	46454700	*	0.499473	0.957572	2.3554
4	46454601	46454800	*	0.695159	0.972261	-2.5329
4	46474301	46474500	*	0.372745	0.941933	-2.64738
4	46474401	46474600	*	0.647571	0.969673	-0.650731
4	46474501	46474700	*	0.825662	0.977994	0.484704
4	46474601	46474800	*	0.439702	0.952548	3.60804
4	46485301	46485500	*	0.0411509	0.708238	-9.2668
4	46485401	46485600	*	0.256982	0.913658	-4.38374
4	46485501	46485700	*	0.46184	0.955318	3.0965
4	46486001	46486200	*	0.732851	0.973829	1.10406
4	46486101	46486300	*	0.519611	0.959248	1.80241
4	46488801	46489000	*	0.929117	0.981659	-0.295213
4	46488901	46489100	*	0.423998	0.950212	-2.03612
4	46489001	46489200	*	0.979572	0.982372	0.0420982
4	46489601	46489800	*	0.743984	0.974211	-0.218812
4	46489701	46489900	*	0.793619	0.976444	-0.15974
4	46489801	46490000	*	0.204802	0.895097	-0.707839
4	46489901	46490100	*	0.166758	0.876814	-0.983759
4	46490001	46490200	*	0.13513	0.851995	-1.66726
4	46490101	46490300	*	0.236824	0.907672	-1.59944
4	46497701	46497900	*	0.0784135	0.793452	5.40198
4	46497801	46498000	*	0.878168	0.979686	-0.433056
4	46497901	46498100	*	0.0748563	0.787978	-10.0134
4	46498601	46498800	*	0.517917	0.959227	-2.75304
4	46498701	46498900	*	0.15269	0.866983	6.8695
4	46498801	46499000	*	0.111431	0.832834	7.81122
4	46498901	46499100	*	0.691211	0.972008	1.62649
4	46499001	46499200	*	0.224517	0.902313	3.19557
4	46499101	46499300	*	0.0781811	0.793308	3.19987
4	46499201	46499400	*	0.668618	0.971039	-0.466083
4	46508001	46508200	*	0.347107	0.936881	-1.10708
4	46508101	46508300	*	0.274766	0.918613	-1.66255
4	46508201	46508400	*	0.557679	0.962755	-2.47316
4	46508301	46508500	*	0.0215588	0.620993	-5.78891
4	46508401	46508600	*	0.0404586	0.705189	-5.93042
4	46527001	46527200	*	0.68846	0.97171	2.30165
4	46527101	46527300	*	0.68846	0.97171	2.30165
4	46534601	46534800	*	0.301732	0.926231	-3.13524
4	46534701	46534900	*	0.785862	0.975888	-0.827928
4	46534801	46535000	*	0.989931	0.982571	-0.0396113
4	46534901	46535100	*	0.562596	0.963136	-3.01121
4	46535301	46535500	*	0.567514	0.963622	3.65516
4	46535401	46535600	*	0.285405	0.921528	-3.22718
4	46535501	46535700	*	0.396602	0.946938	-1.64961
4	46535601	46535800	*	0.874377	0.97948	-0.217189
4	46535701	46535900	*	0.680878	0.971454	0.314722
4	46535801	46536000	*	0.115342	0.836185	0.946022
4	46536001	46536200	*	0.566602	0.963495	0.234964
4	46536101	46536300	*	0.947059	0.981812	0.0359623
4	46536201	46536400	*	0.169524	0.878737	2.72824
4	46536501	46536700	*	0.56402	0.963316	-3.19654
4	46536601	46536800	*	0.855477	0.978824	0.56612
4	46536701	46536900	*	0.470984	0.956197	2.9932
4	46562001	46562200	*	0.199778	0.892809	4.84848
4	46562101	46562300	*	0.0871512	0.804986	5.45716
4	46562201	46562400	*	0.869606	0.97938	0.848523
4	46563801	46564000	*	0.959508	0.982024	0.162253
4	46563901	46564100	*	0.640633	0.969367	-1.69282
4	46565601	46565800	*	0.500023	0.957572	-3.20596
4	46565701	46565900	*	0.500023	0.957572	-3.20596
4	46565901	46566100	*	0.241704	0.908997	-5.92412
4	46566001	46566200	*	0.241704	0.908997	-5.92412
4	46590801	46591000	*	0.924593	0.981513	0.610501
4	46590901	46591100	*	0.758894	0.975141	1.36544
4	46599301	46599500	*	0.196037	0.891515	-6.72694
4	46599401	46599600	*	0.227959	0.903713	-6.35813
4	46600001	46600200	*	0.351865	0.937687	-2.48015
4	46600101	46600300	*	0.721393	0.973503	0.916112
4	46600201	46600400	*	0.593556	0.966125	1.2794
4	46600301	46600500	*	0.74485	0.974231	0.927145
4	46602201	46602400	*	0.135527	0.852355	2.28423
4	46602301	46602500	*	0.107376	0.827749	2.5885
4	46602401	46602600	*	0.131038	0.847929	-6.26826
4	46602501	46602700	*	0.000199457	0.140978	-15.7269
4	46611301	46611500	*	0.616156	0.968039	0.642309
4	46611401	46611600	*	0.63025	0.969062	0.401144
4	46611501	46611700	*	0.566542	0.963465	-0.513242
4	46611601	46611800	*	0.698469	0.972279	-2.20925
4	46611701	46611900	*	0.698469	0.972279	-2.20925
4	46617501	46617700	*	0.392525	0.946198	-4.75886
4	46617701	46617900	*	0.0800426	0.795545	-7.86926
4	46617801	46618000	*	0.0924157	0.811986	-7.54801
4	46620901	46621100	*	0.869323	0.97938	-0.431847
4	46621001	46621200	*	0.604981	0.967039	1.53477
4	46621101	46621300	*	0.407662	0.94802	3.53726
4	46621201	46621400	*	0.800248	0.976909	-0.917188
4	46621301	46621500	*	0.638124	0.969253	-3.19001
4	46636601	46636800	*	0.874302	0.979462	-1.13994
4	46636701	46636900	*	0.094006	0.813059	3.46969
4	46636801	46637000	*	0.0386425	0.700116	4.69642
4	46642501	46642700	*	0.185162	0.886685	-4.45429
4	46642601	46642800	*	0.185162	0.886685	-4.45429
4	46650101	46650300	*	0.3146	0.929033	0.433044
4	46650201	46650400	*	0.0590107	0.75827	1.03023
4	46650601	46650800	*	0.0654374	0.771364	0.738344
4	46650701	46650900	*	0.0267829	0.651644	1.25143
4	46650801	46651000	*	0.302703	0.926297	0.705534
4	46650901	46651100	*	0.625069	0.968721	-0.493065
4	46657001	46657200	*	0.0329205	0.679858	11.7949
4	46657101	46657300	*	0.866394	0.979334	-0.254291
4	46657201	46657400	*	0.738109	0.973853	0.228611
4	46657301	46657500	*	0.203403	0.894484	-0.799938
4	46657401	46657600	*	0.0726496	0.784716	-1.96685
4	46663101	46663300	*	0.487596	0.957178	-1.76623
4	46663201	46663400	*	0.480125	0.956759	-1.8132
4	46664301	46664500	*	0.223161	0.902148	-4.94715
4	46664401	46664600	*	0.392176	0.946089	-2.29186
4	46664501	46664700	*	0.130184	0.847324	1.38296
4	46664601	46664800	*	0.189459	0.888954	1.2503
4	46665201	46665400	*	0.672509	0.971168	1.06314
4	46665701	46665900	*	0.622997	0.968564	-1.58183
4	46665801	46666000	*	0.859342	0.97897	0.612922
4	46665901	46666100	*	0.598385	0.96646	-1.79138
4	46666001	46666200	*	0.0391356	0.701549	-5.70949
4	46668601	46668800	*	0.945534	0.981812	0.191847
4	46668701	46668900	*	0.17718	0.883099	-7.09906
4	46673501	46673700	*	0.668471	0.971033	-1.08812
4	46673601	46673800	*	0.213074	0.898215	-2.76112
4	46673701	46673900	*	0.0800084	0.795539	-7.95879
4	46675501	46675700	*	0.0809115	0.79664	-8.44854
4	46675601	46675800	*	0.0649153	0.770428	-7.89128
4	46676201	46676400	*	0.664586	0.9709	-2.97846
4	46676301	46676500	*	0.653607	0.970047	-3.26184
4	46676901	46677100	*	0.687942	0.97171	-2.38583
4	46677001	46677200	*	0.635056	0.969125	-2.84765
4	46689601	46689800	*	0.716892	0.973237	-1.75317
4	46689701	46689900	*	0.565419	0.96332	-2.26113
4	46689801	46690000	*	0.753671	0.974819	-0.961906
4	46689901	46690100	*	0.395182	0.946576	2.81637
4	46690001	46690200	*	0.203373	0.894484	-8.50919
4	46690101	46690300	*	0.15393	0.867526	-9.51041
4	46696601	46696800	*	0.516856	0.959216	-2.56961
4	46696701	46696900	*	0.373127	0.942024	-3.44254
4	46731601	46731800	*	0.253268	0.912616	2.80261
4	46731801	46732000	*	0.582234	0.965186	-2.1552
4	46736401	46736600	*	0.478094	0.956542	-1.99761
4	46736501	46736700	*	0.853805	0.978813	-0.532605
4	46736601	46736800	*	0.615484	0.967992	-1.52976
4	46737101	46737300	*	0.690066	0.971829	-1.48282
4	46737201	46737400	*	0.928111	0.981596	-0.259968
4	46737301	46737500	*	0.539275	0.961092	2.18759
4	46774401	46774600	*	0.689988	0.971813	-2.43247
4	46774501	46774700	*	0.308988	0.927631	-3.86694
4	46774601	46774800	*	0.428564	0.950785	-2.40009
4	46811001	46811200	*	0.0739937	0.786929	-9.6758
4	46811101	46811300	*	0.00779385	0.477833	-13.0081
4	46811301	46811500	*	0.399192	0.947118	-3.97766
4	46811401	46811600	*	0.100491	0.820246	-6.7543
4	46811501	46811700	*	0.480234	0.956771	-3.92215
4	46832601	46832800	*	0.536056	0.960908	-3.91528
4	46832701	46832900	*	0.324859	0.931103	-4.25557
4	46832801	46833000	*	0.177564	0.883283	-5.22501
4	46854101	46854300	*	0.393452	0.946306	-2.80458
4	46854201	46854400	*	0.384501	0.944274	-2.4958
4	46854901	46855100	*	0.463374	0.95547	-3.73701
4	46855001	46855200	*	0.782771	0.975888	-1.52403
4	46855101	46855300	*	0.00262571	0.352169	-10.7979
4	46855201	46855400	*	0.0852076	0.801764	-5.22047
4	46855301	46855500	*	0.870423	0.979401	-0.482609
4	46862801	46863000	*	0.0900633	0.808581	-4.03212
4	46862901	46863100	*	0.103689	0.82329	-3.73209
4	46863001	46863200	*	0.86771	0.979334	-1.37363
4	46869501	46869700	*	0.082087	0.797928	-8.75655
4	46869601	46869800	*	0.0442292	0.719076	-7.07362
4	46869701	46869900	*	0.465406	0.955783	-3.85502
4	46870501	46870700	*	0.629139	0.969062	-1.76626
4	46870601	46870800	*	0.705572	0.97267	2.00841
4	46885101	46885300	*	0.123763	0.842775	-3.07913
4	46885201	46885400	*	0.0651736	0.770754	-2.92033
4	46885301	46885500	*	0.341072	0.935409	-1.91719
4	46886101	46886300	*	0.66782	0.97102	1.00557
4	46886201	46886400	*	0.557053	0.962618	1.2775
4	46886401	46886600	*	0.759731	0.975221	-1.33595
4	46886501	46886700	*	0.274589	0.918557	-4.56336
4	46886601	46886800	*	0.729855	0.973706	-1.26448
4	46886701	46886900	*	0.907808	0.980942	-0.443193
4	46935601	46935800	*	0.748139	0.974419	-1.40766
4	46935701	46935900	*	0.24634	0.910473	-7.27538
4	46977501	46977700	*	0.00243876	0.343838	-25.1208
4	46977601	46977800	*	0.476129	0.956542	-2.34227
4	46977701	46977900	*	0.673224	0.971233	1.5575
4	46977801	46978000	*	0.0219454	0.623794	9.58686
4	46977901	46978100	*	0.0219454	0.623794	9.58686
4	46986501	46986700	*	0.45199	0.953974	-2.92117
4	46986601	46986800	*	0.45199	0.953974	-2.92117
4	46986701	46986900	*	0.0771812	0.791807	5.6722
4	46986801	46987000	*	0.104034	0.823956	5.15933
4	46987501	46987700	*	0.173996	0.881684	-7.47724
4	46987601	46987800	*	0.579186	0.964859	-1.78601
4	46987701	46987900	*	0.307974	0.927479	3.36753
4	46987801	46988000	*	0.854132	0.978813	0.582703
4	46987901	46988100	*	0.587803	0.965558	1.14269
4	46988001	46988200	*	0.579384	0.96488	1.58659
4	46988201	46988400	*	0.40845	0.948097	-4.91601
4	46988301	46988500	*	0.40845	0.948097	-4.91601
4	46988601	46988800	*	0.923031	0.981377	0.342034
4	46988701	46988900	*	0.923031	0.981377	0.342034
4	46989001	46989200	*	0.477146	0.956542	-3.49773
4	46989101	46989300	*	0.464054	0.955569	-4.53721
4	46989201	46989400	*	0.00641179	0.453679	-9.7866
4	46989301	46989500	*	0.0074465	0.472584	-7.42367
4	46989401	46989600	*	0.374329	0.942205	-3.88032
4	47010901	47011100	*	0.742732	0.974147	-1.01739
4	47011001	47011200	*	0.80098	0.976909	0.473296
4	47011101	47011300	*	0.968543	0.98206	0.236086
4	47037201	47037400	*	0.168005	0.877729	1.52971
4	47037301	47037500	*	0.0420972	0.712631	1.78211
4	47056001	47056200	*	0.829493	0.97826	0.940648
4	47056101	47056300	*	0.814039	0.977367	-1.44824
4	47056301	47056500	*	0.463124	0.95547	-3.15503
4	47056401	47056600	*	0.564845	0.963316	-1.7243
4	47056501	47056700	*	0.720659	0.973402	-0.773703
4	47056601	47056800	*	0.313171	0.928597	-0.973814
4	47056701	47056900	*	0.598128	0.96646	-0.476318
4	47056801	47057000	*	0.698527	0.972279	0.203171
4	47056901	47057100	*	0.685116	0.97171	0.2281
4	47071601	47071800	*	0.383692	0.944204	3.22709
4	47071701	47071900	*	0.499032	0.957572	-1.15672
4	47071801	47072000	*	0.0085941	0.49069	-4.54434
4	47109801	47110000	*	0.778807	0.975887	0.962738
4	47109901	47110100	*	0.485002	0.957034	2.52071
4	47122101	47122300	*	0.806661	0.976998	0.827541
4	47122201	47122400	*	0.360821	0.93993	2.36505
4	47122301	47122500	*	0.477681	0.956542	2.8125
4	47122401	47122600	*	0.318526	0.929804	-3.06323
4	47122501	47122700	*	0.424534	0.950339	-2.18729
4	47129601	47129800	*	0.546996	0.961673	-1.59123
4	47129701	47129900	*	0.546996	0.961673	-1.59123
4	47129801	47130000	*	0.11565	0.836333	-3.70712
4	47129901	47130100	*	0.194533	0.891058	-2.97343
4	47161201	47161400	*	0.00202893	0.325142	17.307
4	47161301	47161500	*	0.00202893	0.325142	17.307
4	47210501	47210700	*	0.107002	0.827078	-6.03117
4	47210601	47210800	*	0.107002	0.827078	-6.03117
4	47236101	47236300	*	0.64703	0.969673	-1.01028
4	47236201	47236400	*	0.714085	0.972921	-0.860821
4	47236301	47236500	*	0.747269	0.974406	-0.933655
4	47246901	47247100	*	0.25066	0.911984	5.01838
4	47247001	47247200	*	0.229369	0.904349	4.97248
4	47251001	47251200	*	0.174483	0.881799	3.70157
4	47251101	47251300	*	0.877595	0.979636	-0.385238
4	47251201	47251400	*	0.279967	0.920597	-4.71289
4	47251301	47251500	*	0.288715	0.922446	4.69441
4	47251401	47251600	*	0.288715	0.922446	4.69441
4	47255501	47255700	*	0.426648	0.950579	-2.57669
4	47255601	47255800	*	0.343664	0.936344	-4.45876
4	47278401	47278600	*	0.000775059	0.234171	-14.1295
4	47278501	47278700	*	0.000795288	0.236051	-14.2773
4	47284801	47285000	*	0.735264	0.973846	0.606232
4	47284901	47285100	*	0.229698	0.904536	2.26639
4	47285001	47285200	*	0.129913	0.846811	3.88864
4	47285101	47285300	*	0.0828012	0.798774	4.2107
4	47294201	47294400	*	0.667388	0.97102	0.297296
4	47294301	47294500	*	0.836814	0.978788	-0.174054
4	47294401	47294600	*	0.75789	0.975042	-0.447876
4	47294601	47294800	*	0.787874	0.976009	1.54444
4	47294701	47294900	*	0.87698	0.979573	0.715492
4	47294801	47295000	*	0.928043	0.981596	-0.30683
4	47294901	47295100	*	0.742841	0.974147	1.11383
4	47302301	47302500	*	0.812068	0.977367	0.356624
4	47302401	47302600	*	0.494533	0.957471	0.968679
4	47302501	47302700	*	0.300027	0.925671	3.51304
4	47302701	47302900	*	0.82352	0.977806	0.494505
4	47302801	47303000	*	0.772431	0.975455	-0.44187
4	47302901	47303100	*	0.597255	0.966332	-0.963356
4	47303201	47303400	*	0.236362	0.907456	-4.6362
4	47303301	47303500	*	0.236362	0.907456	-4.6362
4	47303401	47303600	*	0.610868	0.967479	-3.88202
4	47303501	47303700	*	0.610868	0.967479	-3.88202
4	47303601	47303800	*	0.795187	0.976489	1.20036
4	47303701	47303900	*	0.795187	0.976489	1.20036
4	47308701	47308900	*	0.825265	0.977963	1.11501
4	47308801	47309000	*	0.586263	0.965418	2.77526
4	47310701	47310900	*	0.566938	0.963519	0.477098
4	47310801	47311000	*	0.525989	0.95986	0.396849
4	47310901	47311100	*	0.771468	0.975455	0.310429
4	47311401	47311600	*	0.785591	0.975888	0.713822
4	47311501	47311700	*	0.785591	0.975888	0.713822
4	47319401	47319600	*	0.239989	0.908831	-3.12404
4	47319501	47319700	*	0.26196	0.915368	3.98173
4	47329401	47329600	*	0.962376	0.982024	0.215517
4	47329501	47329700	*	0.962376	0.982024	0.215517
4	47351801	47352000	*	0.299761	0.925643	2.56656
4	47351901	47352100	*	0.265214	0.916589	1.23443
4	47352001	47352200	*	0.704862	0.97267	0.272288
4	47352101	47352300	*	0.608487	0.967186	0.306278
4	47352201	47352400	*	0.295103	0.924148	1.02658
4	47353701	47353900	*	0.285229	0.921385	-0.459246
4	47353801	47354000	*	0.641437	0.969515	-0.209934
4	47353901	47354100	*	0.677844	0.971351	0.223855
4	47354001	47354200	*	0.542027	0.961209	0.250643
4	47354101	47354300	*	0.771867	0.975455	0.322133
4	47362701	47362900	*	0.205145	0.89517	-5.87735
4	47362801	47363000	*	0.541146	0.961092	-2.39035
4	47362901	47363100	*	0.0354377	0.69013	5.233
4	47368801	47369000	*	0.545497	0.961495	-1.85514
4	47368901	47369100	*	0.308335	0.927523	-1.95287
4	47369001	47369200	*	0.616127	0.968039	-0.809813
4	47398301	47398500	*	0.0312312	0.672406	6.45125
4	47398401	47398600	*	0.0312312	0.672406	6.45125
4	47400301	47400500	*	0.860256	0.97897	-0.681584
4	47400401	47400600	*	0.857112	0.978874	0.584795
4	47400501	47400700	*	0.733555	0.973829	1.38889
4	47419601	47419800	*	0.248279	0.911121	0.552486
4	47419701	47419900	*	0.610205	0.967479	0.269847
4	47419801	47420000	*	0.6547	0.970112	1.02492
4	47419901	47420100	*	0.127449	0.845828	-5.79523
4	47420001	47420200	*	0.550741	0.962089	-2.3865
4	47420101	47420300	*	0.897597	0.980835	0.5193
4	47420201	47420400	*	0.908162	0.980942	0.40709
4	47420301	47420500	*	0.535452	0.960828	2.5849
4	47420401	47420600	*	0.639673	0.969325	1.57732
4	47422101	47422300	*	0.196318	0.89165	-9.23878
4	47422201	47422400	*	0.787213	0.975955	-0.900458
4	47422301	47422500	*	0.633288	0.969125	1.77495
4	47425201	47425400	*	0.592699	0.966041	-2.30585
4	47425301	47425500	*	0.586432	0.965418	-2.32323
4	47425801	47426000	*	0.453256	0.954279	-1.40262
4	47425901	47426100	*	0.453256	0.954279	-1.40262
4	47438001	47438200	*	0.579532	0.964911	-0.345382
4	47438101	47438300	*	0.105298	0.825447	0.860512
4	47438201	47438400	*	0.00184244	0.314626	2.03657
4	47438301	47438500	*	0.575479	0.964335	0.972924
4	47438401	47438600	*	0.721177	0.973503	0.782503
4	47438501	47438700	*	0.974587	0.982154	0.0402382
4	47453801	47454000	*	0.167098	0.877186	2.11639
4	47453901	47454100	*	0.143528	0.860009	2.52258
4	47454001	47454200	*	0.445616	0.953414	1.8535
4	47474001	47474200	*	0.151205	0.866313	-0.734038
4	47474101	47474300	*	0.72568	0.973535	-0.333645
4	47474201	47474400	*	0.933088	0.98178	0.0871172
4	47474301	47474500	*	0.747834	0.974419	0.223032
4	47474401	47474600	*	0.0960854	0.814894	0.80459
4	47474501	47474700	*	0.889457	0.980463	-0.0669505
4	47474601	47474800	*	0.278085	0.919882	-0.811209
4	47474801	47475000	*	0.224107	0.902194	1.1405
4	47474901	47475100	*	0.0411599	0.708295	1.24228
4	47475001	47475200	*	0.553634	0.962345	0.341861
4	47494601	47494800	*	0.219384	0.900863	-7.33842
4	47494701	47494900	*	0.356295	0.938979	-3.391
4	47494801	47495000	*	0.493016	0.957328	-1.79135
4	47502401	47502600	*	0.183565	0.885947	-6.95796
4	47502501	47502700	*	0.183565	0.885947	-6.95796
4	47502701	47502900	*	0.102392	0.821955	-3.74756
4	47502801	47503000	*	0.77522	0.975541	-0.547253
4	47502901	47503100	*	0.866882	0.979334	-0.401145
4	47503001	47503200	*	0.486402	0.957103	-3.26063
4	47503101	47503300	*	0.809245	0.977093	1.31575
4	47598301	47598500	*	0.479953	0.956735	2.57169
4	47598401	47598600	*	0.479953	0.956735	2.57169
4	47598601	47598800	*	0.0510489	0.740534	-9.90991
4	47598701	47598900	*	0.0510489	0.740534	-9.90991
4	47649801	47650000	*	0.00785966	0.478695	-11.1538
4	47649901	47650100	*	0.00785966	0.478695	-11.1538
4	47650001	47650200	*	0.769537	0.975454	-1.68171
4	47650101	47650300	*	0.0414985	0.710081	-11.184
4	47650201	47650400	*	0.0194289	0.606339	-16.0456
4	47650301	47650500	*	0.797984	0.976747	-1.93708
4	47650401	47650600	*	0.403394	0.947459	-5.24468
4	47650501	47650700	*	0.106851	0.826992	-12.198
4	47693201	47693400	*	0.676366	0.971264	-1.41855
4	47693301	47693500	*	0.585838	0.965418	-1.53133
4	48029501	48029700	*	0.331427	0.932684	-3.41198
4	48029601	48029800	*	0.331427	0.932684	-3.41198
4	48029701	48029900	*	0.445398	0.95336	3.52843
4	48029801	48030000	*	0.894164	0.980679	-0.748302
4	48029901	48030100	*	0.808895	0.977063	-1.38094
4	48041901	48042100	*	0.825389	0.977963	-1.20624
4	48042001	48042200	*	0.853202	0.978813	-0.671978
4	48042101	48042300	*	0.943424	0.981812	0.287066
4	48042201	48042400	*	0.907839	0.980942	-0.496402
4	48042301	48042500	*	0.617994	0.968182	-2.85429
4	48042501	48042700	*	0.834794	0.978762	0.109364
4	48042601	48042800	*	0.289385	0.922618	0.622553
4	48042701	48042900	*	0.64564	0.969673	0.267046
4	48043501	48043700	*	0.36674	0.940986	0.479782
4	48043601	48043800	*	0.47215	0.956197	0.395719
4	48043701	48043900	*	0.783945	0.975888	-0.151791
4	48043801	48044000	*	0.448463	0.953848	-0.414249
4	48043901	48044100	*	0.523219	0.959705	0.562404
4	48045501	48045700	*	0.586089	0.965418	-0.472232
4	48045601	48045800	*	0.768618	0.975454	-0.197459
4	48045701	48045900	*	0.94799	0.981812	0.0382034
4	48046701	48046900	*	0.56742	0.963571	-0.640465
4	48046801	48047000	*	0.796739	0.976646	-0.27857
4	48049801	48050000	*	0.7735	0.975499	0.657598
4	48049901	48050100	*	0.7735	0.975499	0.657598
4	48050301	48050500	*	0.961648	0.982024	-0.166579
4	48050401	48050600	*	0.54145	0.96112	-1.22046
4	48050501	48050700	*	0.533595	0.960589	-1.50139
4	48051101	48051300	*	0.629185	0.969062	2.06033
4	48051201	48051400	*	0.288016	0.922058	5.59068
4	48052901	48053100	*	0.544355	0.961471	-1.67439
4	48053001	48053200	*	0.599982	0.966578	-1.0575
4	48053101	48053300	*	0.906781	0.980942	0.2225
4	48053401	48053600	*	0.766944	0.975421	-0.643147
4	48053501	48053700	*	0.507567	0.958203	-0.953541
4	48053601	48053800	*	0.281351	0.920818	-1.85614
4	48053701	48053900	*	0.370462	0.941755	2.87631
4	48053801	48054000	*	0.370462	0.941755	2.87631
4	48076701	48076900	*	0.62369	0.968649	-2.63276
4	48076801	48077000	*	0.247109	0.910576	-9.12639
4	48076901	48077100	*	0.817775	0.977499	-0.826474
4	48077001	48077200	*	0.743213	0.974175	-0.769788
4	48077101	48077300	*	0.528694	0.960014	-1.22087
4	48077201	48077400	*	0.925727	0.981574	-0.198491
4	48077301	48077500	*	0.819354	0.97768	-0.714624
4	48077401	48077600	*	0.797825	0.976747	-0.914696
4	48086701	48086900	*	0.394618	0.946527	3.26182
4	48086801	48087000	*	0.729207	0.973702	1.25664
4	48086901	48087100	*	0.991926	0.982571	0.0628457
4	48116501	48116700	*	0.663362	0.970795	-1.55212
4	48116601	48116800	*	0.663362	0.970795	-1.55212
4	48124301	48124500	*	0.0318987	0.674662	-9.31982
4	48124401	48124600	*	0.0228714	0.629657	-8.4118
4	48124501	48124700	*	0.605455	0.967056	-0.664363
4	48124601	48124800	*	0.682012	0.971519	0.372584
4	48125201	48125400	*	0.777533	0.975696	0.150585
4	48125301	48125500	*	0.92024	0.981194	-0.130026
4	48125401	48125600	*	0.532001	0.960394	-2.68883
4	48132201	48132400	*	0.61571	0.968026	-2.12653
4	48132301	48132500	*	0.921842	0.981292	-0.28868
4	48132401	48132600	*	0.488774	0.957178	2.37194
4	48132701	48132900	*	0.991683	0.982571	-0.0385356
4	48132801	48133000	*	0.863187	0.979289	-0.620932
4	48132901	48133100	*	0.819768	0.97768	-1.13373
4	48133101	48133300	*	0.233525	0.906497	-4.94548
4	48133201	48133400	*	0.226284	0.902799	-3.26499
4	48133301	48133500	*	0.668255	0.97102	-1.42458
4	48181901	48182100	*	0.962446	0.982024	-0.474525
4	48182001	48182200	*	0.862192	0.97916	0.570833
4	48182101	48182300	*	0.739663	0.973853	-0.839309
4	48182401	48182600	*	0.59156	0.965945	-4.20181
4	48182501	48182700	*	0.59156	0.965945	-4.20181
4	48197801	48198000	*	0.411511	0.948549	-3.44896
4	48197901	48198100	*	0.685293	0.97171	-1.56145
4	48198001	48198200	*	0.34566	0.936424	-4.98261
4	48198101	48198300	*	0.0756753	0.789512	-8.58713
4	48198301	48198500	*	0.186916	0.888093	3.84586
4	48198401	48198600	*	0.186916	0.888093	3.84586
4	48198501	48198700	*	0.823133	0.977756	0.484226
4	48198601	48198800	*	0.731955	0.973796	0.754317
4	48198701	48198900	*	0.746789	0.974337	1.10163
4	48225001	48225200	*	0.431455	0.951285	5.56163
4	48225101	48225300	*	0.936278	0.981812	-0.374016
4	48273101	48273300	*	0.85994	0.97897	0.568941
4	48273201	48273400	*	0.146075	0.862081	-4.31544
4	48273301	48273500	*	0.147409	0.863085	-9.25021
4	48278701	48278900	*	0.987385	0.982571	-0.0162603
4	48278801	48279000	*	0.768255	0.975454	-0.164797
4	48278901	48279100	*	0.937942	0.981812	-0.0427419
4	48279001	48279200	*	0.289513	0.922642	0.749647
4	48280101	48280300	*	0.194556	0.891058	1.33134
4	48280201	48280400	*	0.272473	0.917907	1.20126
4	48280301	48280500	*	0.921505	0.981249	-0.0994638
4	48309201	48309400	*	0.0392231	0.701944	-7.07097
4	48309301	48309500	*	0.0392231	0.701944	-7.07097
4	48321301	48321500	*	0.442632	0.952934	-4.8959
4	48321401	48321600	*	0.442632	0.952934	-4.8959
4	48321801	48322000	*	0.319248	0.929851	-3.89313
4	48321901	48322100	*	0.319248	0.929851	-3.89313
4	48407301	48407500	*	0.095171	0.813782	-8.6023
4	48407401	48407600	*	0.691977	0.972081	-1.50463
4	48407501	48407700	*	0.56294	0.963171	2.19227
4	48407601	48407800	*	0.019813	0.608822	9.71299
4	48470801	48471000	*	0.272055	0.917822	3.67347
4	48470901	48471100	*	0.272055	0.917822	3.67347
4	48471101	48471300	*	0.799071	0.976874	0.882117
4	48471201	48471400	*	0.580636	0.965037	1.89691
4	48471901	48472100	*	0.300385	0.92585	5.43356
4	48472001	48472200	*	0.205327	0.89517	3.66534
4	48472101	48472300	*	0.223757	0.902194	-1.50199
4	48472201	48472400	*	0.0807988	0.7966	-2.23402
4	48472301	48472500	*	0.645444	0.969673	-0.623448
4	48472401	48472600	*	0.328804	0.932077	1.67878
4	48472501	48472700	*	0.192621	0.890494	1.47424
4	48472601	48472800	*	0.853614	0.978813	0.181119
4	48472701	48472900	*	0.814656	0.977367	-0.217033
4	48473501	48473700	*	0.479442	0.956611	-3.40918
4	48473601	48473800	*	0.571573	0.963991	-2.99606
4	48473701	48473900	*	0.935739	0.981812	0.625823
4	48540901	48541100	*	0.717188	0.973279	0.445725
4	48541001	48541200	*	0.660623	0.970589	0.455641
4	48541101	48541300	*	0.805499	0.976971	0.283737
4	48541201	48541400	*	0.79181	0.97631	-0.404645
4	48541301	48541500	*	0.194673	0.891058	3.16054
4	48541401	48541600	*	0.68267	0.971531	1.01189
4	48541501	48541700	*	0.0700575	0.779306	-7.89129
4	48541601	48541800	*	0.3089	0.927615	4.72432
4	48541701	48541900	*	0.165805	0.875915	5.67992
4	48541801	48542000	*	0.196692	0.891724	5.2173
4	48543101	48543300	*	0.080869	0.7966	9.6715
4	48543201	48543400	*	0.080869	0.7966	9.6715
4	48543501	48543700	*	0.276199	0.919492	-2.4183
4	48543601	48543800	*	0.873509	0.979421	0.351391
4	48543701	48543900	*	0.839469	0.978813	-0.412768
4	48543801	48544000	*	0.121404	0.840779	-2.61965
4	48555901	48556100	*	0.136199	0.85304	-8.85668
4	48556001	48556200	*	0.448917	0.953895	-4.69411
4	48556101	48556300	*	0.73777	0.973846	-1.73114
4	48556201	48556400	*	0.73777	0.973846	-1.73114
4	48568301	48568500	*	0.847131	0.978813	1.14943
4	48568401	48568600	*	0.11649	0.837164	6.34718
4	48568501	48568700	*	0.0139069	0.556947	12.3984
4	48579301	48579500	*	0.501367	0.957635	-1.05736
4	48579401	48579600	*	0.112452	0.833755	-3.32985
4	48579501	48579700	*	0.553386	0.962345	-3.91995
4	48579601	48579800	*	0.871803	0.979401	0.884681
4	48579701	48579900	*	0.80082	0.976909	0.746068
4	48579801	48580000	*	0.851604	0.978813	0.561538
4	48584001	48584200	*	0.842195	0.978813	1.20591
4	48584101	48584300	*	0.842195	0.978813	1.20591
4	48584201	48584400	*	0.0471013	0.728353	8.63348
4	48584301	48584500	*	0.650416	0.969796	1.52337
4	48584401	48584600	*	0.320924	0.930114	-5.82061
4	48587701	48587900	*	0.110883	0.832298	5.31254
4	48587801	48588000	*	0.0930052	0.812356	4.21905
4	48622801	48623000	*	0.34991	0.937352	-1.3532
4	48622901	48623100	*	0.656509	0.970257	0.938526
4	48623001	48623200	*	0.0349102	0.688243	5.10004
4	48623101	48623300	*	0.0513155	0.740886	5.30044
4	48623201	48623400	*	0.826402	0.978036	0.745532
4	48623301	48623500	*	0.826402	0.978036	0.745532
4	48630301	48630500	*	0.693804	0.972261	-0.892125
4	48630401	48630600	*	0.583688	0.965186	-1.48092
4	48680801	48681000	*	0.0105764	0.51935	6.36521
4	48680901	48681100	*	0.386369	0.944705	0.842624
4	48681001	48681200	*	0.729519	0.973702	0.287955
4	48684101	48684300	*	0.0527362	0.744275	-11.7875
4	48684201	48684400	*	0.05172	0.742332	-8.10919
4	48684301	48684500	*	0.250028	0.911866	-4.35633
4	48684401	48684600	*	0.0972955	0.816285	-9.34557
4	48684501	48684700	*	0.800168	0.976909	-0.940422
4	48684601	48684800	*	0.780451	0.975888	0.59662
4	48684701	48684900	*	0.500887	0.957582	-1.67811
4	48684801	48685000	*	0.157275	0.869958	6.64827
4	48684901	48685100	*	0.0776896	0.792352	5.73668
4	48685001	48685200	*	0.854895	0.978813	-0.895278
4	48691801	48692000	*	0.804057	0.976935	-0.898515
4	48691901	48692100	*	0.295017	0.924081	-2.78278
4	48692001	48692200	*	0.207147	0.895573	-2.8333
4	48692101	48692300	*	0.499172	0.957572	-5.45349
4	48697401	48697600	*	0.0195128	0.607046	-9.59099
4	48697501	48697700	*	0.174414	0.881799	-3.95989
4	48697601	48697800	*	0.8592	0.97897	-0.344001
4	48697701	48697900	*	0.122088	0.841278	-6.06489
4	48771201	48771400	*	0.594148	0.966174	0.730355
4	48771301	48771500	*	0.75443	0.974852	-0.330468
4	48771401	48771600	*	0.12292	0.842107	-0.870778
4	48771501	48771700	*	0.406032	0.94773	-0.767176
4	48771601	48771800	*	0.677392	0.971291	-0.946015
4	48779201	48779400	*	0.942572	0.981812	-0.0810171
4	48779301	48779500	*	0.942572	0.981812	-0.0810171
4	48779501	48779700	*	0.862722	0.979226	-0.714569
4	48822101	48822300	*	0.349574	0.937163	-4.30077
4	48822201	48822400	*	0.977694	0.982286	0.063649
4	48822301	48822500	*	0.936349	0.981812	-0.17516
4	48822401	48822600	*	0.597283	0.966344	-2.91897
4	49057101	49057300	*	0.171966	0.880247	-4.8646
4	49057201	49057400	*	0.0793977	0.794573	-4.61206
4	49057301	49057500	*	0.391331	0.945871	-2.52294
4	49057401	49057600	*	0.36728	0.941112	-3.60885
4	49057501	49057700	*	0.0825975	0.798499	-15.9042
4	49058501	49058700	*	0.556176	0.962541	1.05038
4	49058601	49058800	*	0.349756	0.937247	1.50662
4	49058701	49058900	*	0.480617	0.956775	1.41019
4	49058801	49059000	*	0.823916	0.977857	-0.247732
4	49060201	49060400	*	0.45243	0.954084	2.12078
4	49060301	49060500	*	0.465688	0.955848	-1.91968
4	49060401	49060600	*	0.188747	0.88872	-4.99287
4	49061401	49061600	*	0.910135	0.980942	-0.657419
4	49061501	49061700	*	0.563889	0.963316	-1.6058
4	49061601	49061800	*	0.287066	0.921986	-2.51514
4	49148601	49148800	*	0.183472	0.885947	-7.83133
4	49148701	49148900	*	0.591989	0.966009	-2.39044
4	49148801	49149000	*	0.251876	0.9123	8.43813
4	49153701	49153900	*	0.159651	0.871822	-7.33941
4	49153801	49154000	*	0.236599	0.90761	-4.41103
4	49153901	49154100	*	0.872039	0.979404	-0.576263
4	49154001	49154200	*	0.469367	0.956197	-1.5892
4	49154101	49154300	*	0.179839	0.884454	-5.55065
4	49154201	49154400	*	0.0675006	0.774049	-7.77854
4	49179501	49179700	*	0.0562571	0.753351	-10.342
4	49179601	49179800	*	0.115608	0.836333	-6.39835
4	49179701	49179900	*	0.794468	0.976451	-1.54304
4	49251301	49251500	*	0.312223	0.928299	3.75102
4	49251401	49251600	*	0.633225	0.969125	1.54859
4	49251501	49251700	*	0.973027	0.982139	0.129636
4	49251601	49251800	*	0.816911	0.977403	0.892857
4	49322401	49322600	*	0.260197	0.914746	-1.21054
4	49322501	49322700	*	0.625568	0.968721	-0.336149
4	49322601	49322800	*	0.596608	0.966309	0.45072
4	49340101	49340300	*	0.0832984	0.799166	-4.84945
4	49340201	49340400	*	0.000524349	0.202433	-8.69015
4	49340301	49340500	*	0.00168831	0.306653	-15.2693
4	49343201	49343400	*	0.989367	0.982571	-0.0789711
4	49343301	49343500	*	0.242269	0.909156	-5.5203
4	49343401	49343600	*	0.00424501	0.402563	-13.4703
4	49386801	49387000	*	0.782055	0.975888	1.04167
4	49386901	49387100	*	0.504487	0.958023	-3.38633
4	49387001	49387200	*	0.484586	0.957034	-5.10858
4	49413801	49414000	*	0.875305	0.9795	0.665464
4	49413901	49414100	*	0.379636	0.943372	-5.23703
4	49485901	49486100	*	0.0072482	0.470846	-6.54814
4	49486001	49486200	*	0.0072482	0.470846	-6.54814
4	49486201	49486400	*	0.640854	0.969391	-3.47759
4	49486301	49486500	*	0.640854	0.969391	-3.47759
4	49515701	49515900	*	0.537837	0.960972	-2.67742
4	49515801	49516000	*	0.537837	0.960972	-2.67742
4	49515901	49516100	*	0.263424	0.915901	2.20966
4	49516001	49516200	*	0.263424	0.915901	2.20966
4	49516201	49516400	*	0.0398561	0.703817	-5.33506
4	49516301	49516500	*	0.284898	0.921143	-1.48255
4	49516401	49516600	*	0.7587	0.975141	0.458141
4	49520501	49520700	*	0.891392	0.980571	-0.0900758
4	49520601	49520800	*	0.942993	0.981812	0.0346709
4	49520701	49520900	*	0.856616	0.97886	-0.0831814
4	49520801	49521000	*	0.956231	0.981924	0.0199046
4	49520901	49521100	*	0.79284	0.976411	0.0837852
4	49521001	49521200	*	0.593567	0.966125	0.19031
4	49521101	49521300	*	0.25362	0.912774	0.649069
4	49522301	49522500	*	0.0766993	0.791232	-5.66029
4	49522401	49522600	*	0.0940367	0.813059	-5.48491
4	49522501	49522700	*	0.053616	0.746751	-7.19266
4	49522601	49522800	*	0.0104432	0.516964	-10.3799
4	49546901	49547100	*	0.384957	0.944274	-4.38421
4	49547001	49547200	*	0.447843	0.95381	-2.98425
4	49547201	49547400	*	0.0193684	0.605549	-9.08507
4	49547301	49547500	*	0.137226	0.853995	-5.98781
4	49547401	49547600	*	0.989365	0.982571	0.0627212
4	49547701	49547900	*	0.820251	0.97768	1.52905
4	49547801	49548000	*	0.837225	0.978794	-0.74236
4	49547901	49548100	*	0.291939	0.923223	-3.1227
4	49548001	49548200	*	0.46916	0.956197	-2.66722
4	49548101	49548300	*	0.50119	0.957595	-2.31873
4	49548201	49548400	*	0.309583	0.927832	-4.62827
4	49548301	49548500	*	0.950341	0.981812	-0.327427
4	49548401	49548600	*	0.950341	0.981812	-0.327427
4	49549101	49549300	*	0.122521	0.841613	8.51263
4	49549201	49549400	*	0.122521	0.841613	8.51263
4	49549301	49549500	*	0.622477	0.968559	-2.19309
4	49549401	49549600	*	0.52591	0.95986	-2.47699
4	49549501	49549700	*	0.473805	0.956233	-3.31197
4	49549801	49550000	*	0.376952	0.942632	-6.0972
4	49549901	49550100	*	0.376952	0.942632	-6.0972
4	49558101	49558300	*	0.54009	0.961092	-3.24078
4	49558201	49558400	*	0.0657069	0.772065	-7.92948
4	49558301	49558500	*	0.0100761	0.510307	-13.0096
4	49558501	49558700	*	0.410076	0.948342	-2.27852
4	49558601	49558800	*	0.114	0.835028	-3.62045
4	49567401	49567600	*	0.203131	0.894395	4.25333
4	49567501	49567700	*	0.860229	0.97897	0.57269
4	49584201	49584400	*	0.61352	0.96769	2.46374
4	49584301	49584500	*	0.517601	0.959227	2.71351
4	49596601	49596800	*	0.993944	0.982571	0.0367943
4	49596701	49596900	*	0.354226	0.938335	-1.69659
4	49596801	49597000	*	0.127803	0.845828	-1.57612
4	49596901	49597100	*	0.625213	0.968721	-0.483015
4	49597901	49598100	*	0.932373	0.981746	0.1241
4	49598001	49598200	*	0.830861	0.978396	-0.348315
4	49604201	49604400	*	0.0925328	0.812108	-7.75288
4	49604301	49604500	*	0.0925328	0.812108	-7.75288
4	49617001	49617200	*	0.721173	0.973503	-1.21462
4	49617101	49617300	*	0.128715	0.846091	-3.33226
4	49617201	49617400	*	0.444179	0.953278	-1.76588
4	49627101	49627300	*	0.00382801	0.394075	1.49697
4	49627201	49627400	*	0.0460994	0.724805	1.02366
4	49627301	49627500	*	0.739424	0.973853	1.7254
4	49631601	49631800	*	0.0938761	0.813059	1.52387
4	49631701	49631900	*	0.0197355	0.608392	1.51442
4	49631801	49632000	*	0.0746045	0.787876	0.817982
4	49631901	49632100	*	0.500226	0.957572	0.278235
4	49632001	49632200	*	0.91653	0.98097	-0.0597961
4	49632601	49632800	*	0.347868	0.936917	2.64375
4	49632701	49632900	*	0.266758	0.917036	1.18951
4	49632801	49633000	*	0.257717	0.913888	0.991989
4	49688401	49688600	*	0.818861	0.97768	-1.23865
4	49688501	49688700	*	0.71951	0.973321	-1.34494
4	49688601	49688800	*	0.900093	0.980942	-0.16917
4	49688701	49688900	*	0.902631	0.980942	-0.159713
4	49688801	49689000	*	0.121051	0.840287	0.877193
4	49799601	49799800	*	0.958081	0.981945	-0.493827
4	49799701	49799900	*	0.958081	0.981945	-0.493827
4	49842701	49842900	*	0.395272	0.946634	4.36643
4	49842801	49843000	*	0.927239	0.981581	-0.445949
4	49842901	49843100	*	0.232245	0.905787	-7.80788
4	49845601	49845800	*	0.804254	0.976935	-0.176172
4	49845701	49845900	*	0.913078	0.980942	-0.052525
4	49845801	49846000	*	0.97304	0.982139	0.0186124
4	49845901	49846100	*	0.717645	0.973286	0.356963
4	50035901	50036100	*	0.848376	0.978813	-0.377994
4	50036001	50036200	*	0.978899	0.982323	-0.0595238
4	50036101	50036300	*	0.605103	0.967039	-1.84118
4	50036201	50036400	*	0.571612	0.963991	-1.98956
4	51037401	51037600	*	0.359757	0.93974	6.65523
4	51037501	51037700	*	0.0750554	0.788268	6.59548
4	51037601	51037800	*	0.151722	0.866365	6.28521
4	51037801	51038000	*	0.117677	0.837693	-10.0584
4	51037901	51038100	*	0.117677	0.837693	-10.0584
4	51254101	51254300	*	0.00165866	0.304175	-7.9807
4	51254201	51254400	*	0.0014583	0.290702	-3.7883
4	51254301	51254500	*	0.713645	0.972918	0.478389
4	51760501	51760700	*	0.348557	0.936961	3.5362
4	51760601	51760800	*	0.632177	0.969125	1.41984
4	51760701	51760900	*	0.752786	0.97478	-1.40233
4	51821401	51821600	*	0.818007	0.977538	-1.24633
4	51821501	51821700	*	0.505537	0.958023	-4.11649
4	52299201	52299400	*	0.630669	0.969095	-2.58422
4	52299301	52299500	*	0.723202	0.973513	-1.57086
4	52299401	52299600	*	0.891439	0.980571	-0.775653
4	52299501	52299700	*	0.862154	0.97916	-0.833057
4	52299601	52299800	*	0.660893	0.970607	-2.01069
4	52301801	52302000	*	0.575847	0.964335	-2.78661
4	52301901	52302100	*	0.575847	0.964335	-2.78661
4	52361701	52361900	*	0.0823528	0.798438	-8.73397
4	52361801	52362000	*	0.0823528	0.798438	-8.73397
4	52361901	52362100	*	0.52405	0.959746	-1.82667
4	52362001	52362200	*	0.583767	0.965186	-1.13052
4	52362101	52362300	*	0.759968	0.975221	-0.610383
4	52362201	52362400	*	0.495834	0.957471	-3.96111
4	52429401	52429600	*	0.107159	0.82732	9.64765
4	52429501	52429700	*	0.510338	0.95854	3.01587
4	52429601	52429800	*	0.844066	0.978813	-0.548589
4	52429701	52429900	*	0.663517	0.970817	1.58537
4	52439001	52439200	*	0.578027	0.964617	-0.374557
4	52439101	52439300	*	0.116847	0.837397	-0.820214
4	52439201	52439400	*	0.361566	0.94014	-0.401978
4	52439301	52439500	*	0.188097	0.888495	0.653355
4	52439401	52439600	*	0.688523	0.97171	0.265336
4	52439501	52439700	*	0.861614	0.979084	0.0632153
4	52439601	52439800	*	0.761783	0.975246	0.1433
4	52439701	52439900	*	0.561015	0.963119	-0.433313
4	52439801	52440000	*	0.533288	0.960515	-1.14583
4	52439901	52440100	*	0.407594	0.947987	-2.68094
4	52440001	52440200	*	0.209558	0.896784	-6.19863
4	52517701	52517900	*	0.378544	0.943054	-7.40387
4	52517801	52518000	*	0.585896	0.965418	-4.24046
4	52726501	52726700	*	0.995573	0.982571	0.0096285
4	52726601	52726800	*	0.234792	0.906974	1.27481
4	52726701	52726900	*	0.00505651	0.424776	1.82423
4	52726801	52727000	*	0.144078	0.860348	1.21194
4	52811801	52812000	*	0.0478507	0.730471	-6.42776
4	52811901	52812100	*	0.0478507	0.730471	-6.42776
4	52958601	52958800	*	0.294249	0.923875	3.2177
4	52958701	52958900	*	0.294249	0.923875	3.2177
4	52985401	52985600	*	0.383634	0.944154	-4.3399
4	52985501	52985700	*	0.383634	0.944154	-4.3399
4	53011301	53011500	*	0.453749	0.954279	3.80372
4	53011401	53011600	*	0.15581	0.86902	5.60661
4	53011501	53011700	*	0.159912	0.871933	3.84131
4	53011601	53011800	*	0.590655	0.965945	-0.664964
4	53011701	53011900	*	0.796815	0.976646	0.134901
4	53012401	53012600	*	0.242619	0.909268	2.39299
4	53012501	53012700	*	0.688927	0.971786	0.911262
4	53012601	53012800	*	0.935908	0.981812	-0.405844
4	53012701	53012900	*	0.235981	0.907418	-6.05778
4	53012801	53013000	*	0.469506	0.956197	-3.57024
4	53018101	53018300	*	0.0469051	0.727315	-6.99406
4	53018201	53018400	*	0.191871	0.890199	-6.36898
4	53018301	53018500	*	0.81957	0.97768	0.541553
4	53018401	53018600	*	0.81957	0.97768	0.541553
4	53030501	53030700	*	0.721633	0.973513	-0.696767
4	53030601	53030800	*	0.600077	0.966589	0.799725
4	53030701	53030900	*	0.705524	0.97267	0.696016
4	53030801	53031000	*	0.682663	0.971531	-1.37009
4	53059201	53059400	*	0.0149754	0.566741	-5.25716
4	53059301	53059500	*	0.139579	0.856296	-3.51446
4	53059401	53059600	*	0.211389	0.897198	-2.58137
4	53080501	53080700	*	0.782013	0.975888	1.03521
4	53080601	53080800	*	0.595772	0.966198	-1.30396
4	53080701	53080900	*	0.71569	0.973022	-0.790282
4	53103301	53103500	*	0.606537	0.967087	1.21972
4	53103401	53103600	*	0.713216	0.972918	1.10098
4	53103501	53103700	*	0.784911	0.975888	1.3014
4	53103601	53103800	*	0.183401	0.885947	4.92863
4	53103701	53103900	*	0.121452	0.840779	6.95997
4	53110301	53110500	*	0.191377	0.889987	-1.76697
4	53110401	53110600	*	0.807695	0.977005	-0.314815
4	53110501	53110700	*	0.322155	0.930585	1.02231
4	53110601	53110800	*	0.28963	0.922739	-3.05501
4	53110701	53110900	*	0.311152	0.92811	-5.73695
4	53112101	53112300	*	0.450053	0.953942	-4.46429
4	53112201	53112400	*	0.450053	0.953942	-4.46429
4	53121001	53121200	*	0.958152	0.981945	0.275667
4	53121101	53121300	*	0.306037	0.926959	-2.99273
4	53121201	53121400	*	0.0906535	0.809558	-3.72986
4	53121301	53121500	*	0.471484	0.956197	-2.28531
4	53121401	53121600	*	0.0738945	0.786821	-7.69627
4	53121501	53121700	*	0.0738945	0.786821	-7.69627
4	53121901	53122100	*	0.845526	0.978813	-0.183981
4	53122001	53122200	*	0.845526	0.978813	-0.183981
4	53124801	53125000	*	0.744173	0.974225	1.04784
4	53124901	53125100	*	0.631376	0.969125	-0.948574
4	53125001	53125200	*	0.766801	0.975421	0.717843
4	53125101	53125300	*	0.352363	0.93791	2.8119
4	53133801	53134000	*	0.680445	0.971417	1.63785
4	53133901	53134100	*	0.679216	0.971368	-1.60465
4	53134001	53134200	*	0.433585	0.951696	-4.2735
4	53134101	53134300	*	0.263261	0.915844	5.18812
4	53134201	53134400	*	0.222011	0.901859	4.2926
4	53134301	53134500	*	0.543404	0.961369	-1.62804
4	53134401	53134600	*	0.297411	0.925116	-3.44546
4	53134501	53134700	*	0.713892	0.972918	2.49611
4	53134601	53134800	*	0.713892	0.972918	2.49611
4	53134701	53134900	*	0.739622	0.973853	-2.4485
4	53134801	53135000	*	0.739622	0.973853	-2.4485
4	53137901	53138100	*	6.54689e-05	0.0852121	-13.0435
4	53138001	53138200	*	1.13506e-05	0.0315536	-10.7551
4	53138101	53138300	*	0.0490594	0.733557	-7.10335
4	53138201	53138400	*	0.890766	0.980571	0.805369
4	53138301	53138500	*	0.890766	0.980571	0.805369
4	53138501	53138700	*	0.822428	0.977755	-0.371923
4	53138601	53138800	*	0.53246	0.960431	-1.01396
4	53138701	53138900	*	0.820418	0.97768	-0.507749
4	53138901	53139100	*	0.785465	0.975888	0.967979
4	53139001	53139200	*	0.117244	0.837494	4.43331
4	53139101	53139300	*	0.124398	0.843482	4.11592
4	53139201	53139400	*	0.308309	0.927523	-2.96506
4	53139301	53139500	*	0.19268	0.890494	-2.5986
4	53139401	53139600	*	0.234805	0.906974	-2.33084
4	53139501	53139700	*	0.562225	0.963136	-3.50945
4	53139701	53139900	*	0.573205	0.964129	-2.28387
4	53139801	53140000	*	0.802459	0.976916	-0.694353
4	53139901	53140100	*	0.966398	0.982024	-0.122058
4	53146601	53146800	*	0.0110094	0.525797	-15.4003
4	53146701	53146900	*	0.00967685	0.504787	-13.6078
4	53158901	53159100	*	0.781596	0.975888	0.849176
4	53159001	53159200	*	0.615348	0.967985	0.702703
4	53159101	53159300	*	0.790937	0.976293	0.223218
4	53159201	53159400	*	0.734613	0.973846	-0.307852
4	53159301	53159500	*	0.325565	0.931247	-0.675021
4	53167201	53167400	*	0.194744	0.891058	-6.09145
4	53167301	53167500	*	0.142747	0.859192	-4.11485
4	53167401	53167600	*	0.431898	0.951436	-3.82326
4	53195901	53196100	*	0.306801	0.927043	1.69958
4	53196001	53196200	*	0.6236	0.968649	0.312614
4	53196101	53196300	*	0.970554	0.982139	-0.0171663
4	53196201	53196400	*	0.766255	0.975421	0.295022
4	53196301	53196500	*	0.998551	0.982571	-0.00263321
4	53196401	53196600	*	0.385853	0.944673	-0.902752
4	53196501	53196700	*	0.443423	0.953084	-0.494257
4	53196601	53196800	*	0.472692	0.956197	-0.887411
4	53196701	53196900	*	0.0037548	0.391875	-3.91388
4	53196801	53197000	*	0.0170647	0.585718	-4.26426
4	53196901	53197100	*	0.75974	0.975221	-1.00728
4	53197001	53197200	*	0.264337	0.91614	-2.63281
4	53202901	53203100	*	0.940017	0.981812	-0.110244
4	53203001	53203200	*	0.740576	0.97392	-0.390924
4	53203101	53203300	*	0.326706	0.93163	1.17046
4	53203201	53203400	*	0.107443	0.827749	2.08593
4	53203401	53203600	*	0.912385	0.980942	0.337943
4	53203501	53203700	*	0.891063	0.980571	-0.276855
4	53203601	53203800	*	0.230322	0.904977	-3.35651
4	53203701	53203900	*	0.650443	0.969796	-1.72483
4	53203801	53204000	*	0.710167	0.972823	1.10575
4	53203901	53204100	*	0.663094	0.97078	-1.52261
4	53210801	53211000	*	0.225741	0.902728	-6.2522
4	53210901	53211100	*	0.294115	0.923852	-4.99463
4	53216801	53217000	*	0.330174	0.932464	3.03102
4	53216901	53217100	*	0.572358	0.964085	0.83043
4	53217001	53217200	*	0.768143	0.975454	-0.707017
4	53218201	53218400	*	0.497425	0.957471	0.668029
4	53218301	53218500	*	0.61362	0.967718	0.714187
4	53218501	53218700	*	0.6325	0.969125	1.70656
4	53218601	53218800	*	0.751602	0.974768	1.40185
4	53218701	53218900	*	0.15093	0.866063	3.64882
4	53218801	53219000	*	0.0846635	0.800772	8.40224
4	53227501	53227700	*	0.214187	0.898547	-3.35137
4	53227601	53227800	*	0.917324	0.980971	-0.390926
4	53227701	53227900	*	0.261753	0.915252	-1.47003
4	53227801	53228000	*	0.375675	0.942247	-1.23198
4	53239301	53239500	*	0.598738	0.966509	2.06169
4	53239401	53239600	*	0.598738	0.966509	2.06169
4	53239801	53240000	*	0.215429	0.899365	-2.9857
4	53239901	53240100	*	0.309738	0.927832	-1.28218
4	53240001	53240200	*	0.650481	0.969796	-0.511495
4	53240101	53240300	*	0.867208	0.979334	0.858662
4	53240501	53240700	*	0.435391	0.951941	3.57812
4	53240601	53240800	*	0.248193	0.911033	3.81994
4	53245801	53246000	*	0.0588879	0.75827	-4.78706
4	53245901	53246100	*	0.0647787	0.769972	-3.98144
4	53246001	53246200	*	0.0290291	0.664588	-7.47306
4	53246101	53246300	*	0.0590069	0.75827	-7.36793
4	53246201	53246400	*	0.358142	0.939402	-4.05497
4	53246301	53246500	*	0.441282	0.952682	-4.15033
4	53246401	53246600	*	0.831499	0.978481	-0.80544
4	53246501	53246700	*	0.869587	0.97938	-0.549731
4	53246601	53246800	*	0.824012	0.977862	-0.557625
4	53277601	53277800	*	0.82611	0.978033	-1.11386
4	53277701	53277900	*	0.353717	0.938227	-3.41494
4	53277801	53278000	*	0.489868	0.957178	-3.62486
4	53277901	53278100	*	0.559662	0.963017	2.16271
4	53278001	53278200	*	0.457091	0.954547	-2.10694
4	53278101	53278300	*	0.122903	0.842107	-4.57556
4	53278201	53278400	*	0.139006	0.855752	-4.07495
4	53278301	53278500	*	0.447451	0.953745	-1.82123
4	53278401	53278600	*	0.759911	0.975221	-0.711221
4	53278501	53278700	*	0.631309	0.969125	-0.978632
4	53278601	53278800	*	0.0836287	0.799799	-4.10588
4	53285101	53285300	*	0.758696	0.975141	-1.11957
4	53285201	53285400	*	0.878619	0.979698	-0.461091
4	53338301	53338500	*	0.541175	0.961092	2.82162
4	53338401	53338600	*	0.541175	0.961092	2.82162
4	53338501	53338700	*	0.0844315	0.800767	-5.61327
4	53338601	53338800	*	0.595045	0.966174	-2.06505
4	53338701	53338900	*	0.781895	0.975888	1.0647
4	53339401	53339600	*	0.0213132	0.620142	-13.4406
4	53340401	53340600	*	0.656481	0.970257	-1.59688
4	53340501	53340700	*	0.477029	0.956542	-2.29167
4	53340601	53340800	*	0.866692	0.979334	-0.31746
4	53340701	53340900	*	0.205919	0.895214	2.97851
4	53353201	53353400	*	0.129838	0.846779	-4.82664
4	53353301	53353500	*	0.747031	0.974368	-1.10928
4	53353401	53353600	*	0.454326	0.954279	4.27847
4	53354901	53355100	*	0.651124	0.969895	-0.811044
4	53355001	53355200	*	0.661856	0.970646	-0.609602
4	53355101	53355300	*	0.00118649	0.274122	-4.64691
4	53355201	53355400	*	0.00104109	0.261599	-8.08931
4	53384501	53384700	*	0.13453	0.851186	-5.04374
4	53384601	53384800	*	0.13453	0.851186	-5.04374
4	53384701	53384900	*	0.518708	0.959248	-1.21212
4	53384801	53385000	*	0.9342	0.9818	-0.0834933
4	53384901	53385100	*	0.99082	0.982571	-0.0133654
4	53385501	53385700	*	0.00640118	0.453267	-9.31226
4	53385601	53385800	*	0.0025853	0.349255	-10.4362
4	53385701	53385900	*	0.270763	0.917669	-7.34902
4	53386301	53386500	*	0.507158	0.958193	-2.85557
4	53386401	53386600	*	0.0387738	0.700598	-3.41629
4	53386501	53386700	*	0.0154297	0.572035	-4.88899
4	53386601	53386800	*	0.128857	0.846137	-4.64535
4	53386701	53386900	*	0.386896	0.944935	-2.57251
4	53397601	53397800	*	0.69325	0.972247	2.05506
4	53397701	53397900	*	0.69325	0.972247	2.05506
4	53398301	53398500	*	0.459172	0.95488	-1.89126
4	53398401	53398600	*	0.0877958	0.806113	-3.5766
4	53398501	53398700	*	0.185277	0.886853	-6.25873
4	53410701	53410900	*	0.921879	0.981292	-0.312955
4	53410801	53411000	*	0.921879	0.981292	-0.312955
4	53413101	53413300	*	0.73103	0.973796	-1.62329
4	53413201	53413400	*	0.870167	0.979401	-0.769173
4	53413501	53413700	*	0.822176	0.977755	0.457828
4	53413601	53413800	*	0.822176	0.977755	0.457828
4	53413901	53414100	*	0.624592	0.968719	-2.63789
4	53414001	53414200	*	0.903524	0.980942	-0.468707
4	53414101	53414300	*	0.201761	0.893346	-3.92428
4	53414201	53414400	*	0.176078	0.882689	-4.26111
4	53414301	53414500	*	0.342112	0.935863	2.45009
4	53414401	53414600	*	0.506335	0.958088	1.97625
4	53414501	53414700	*	0.680277	0.971417	1.52442
4	53414601	53414800	*	0.56423	0.963316	2.33114
4	53414701	53414900	*	0.0169881	0.585005	-5.24704
4	53414801	53415000	*	0.0169881	0.585005	-5.24704
4	53422901	53423100	*	0.204248	0.894768	-4.80978
4	53423001	53423200	*	0.204248	0.894768	-4.80978
4	53423101	53423300	*	0.0891012	0.807932	-6.15155
4	53423201	53423400	*	0.0891012	0.807932	-6.15155
4	53427201	53427400	*	0.720588	0.973395	1.21154
4	53427301	53427500	*	0.577929	0.964597	1.47359
4	53427401	53427600	*	0.13543	0.852289	3.25229
4	53427501	53427700	*	0.0751316	0.788366	5.94135
4	53427601	53427800	*	0.178383	0.88375	8.52583
4	53432001	53432200	*	0.443689	0.953215	-4.12234
4	53432101	53432300	*	0.520466	0.959311	1.96835
4	53432201	53432400	*	0.263837	0.915964	1.89294
4	53432301	53432500	*	0.65608	0.97016	-0.61063
4	53438701	53438900	*	0.191586	0.889987	-6.62428
4	53438801	53439000	*	0.191586	0.889987	-6.62428
4	53439201	53439400	*	0.00830833	0.484906	-4.26505
4	53439301	53439500	*	5.30976e-06	0.021385	-5.016
4	53439401	53439600	*	0.0841139	0.800487	-3.10744
4	53439501	53439700	*	0.798219	0.97675	0.568069
4	53439601	53439800	*	0.57619	0.964336	1.83119
4	53439701	53439900	*	0.433467	0.951696	0.881069
4	53439801	53440000	*	0.229962	0.904643	1.02256
4	53439901	53440100	*	0.0575148	0.755474	1.41844
4	53441301	53441500	*	0.774026	0.975541	0.466368
4	53441401	53441600	*	0.706133	0.97267	0.508106
4	53441501	53441700	*	0.197207	0.891866	1.69198
4	53441601	53441800	*	0.00956346	0.503367	6.19624
4	53441701	53441900	*	0.0222594	0.626505	8.85701
4	53459501	53459700	*	0.509223	0.958431	-2.9345
4	53459601	53459800	*	0.932537	0.981762	0.379514
4	53459701	53459900	*	0.926783	0.981581	0.270188
4	53459801	53460000	*	0.242753	0.909339	-3.21287
4	53459901	53460100	*	0.00371329	0.391017	-9.85272
4	53460001	53460200	*	0.825819	0.977997	-1.03785
4	53462301	53462500	*	0.364188	0.940589	-3.86817
4	53462401	53462600	*	0.415142	0.948932	-2.62978
4	53462501	53462700	*	0.644703	0.969673	1.00571
4	53462601	53462800	*	0.57918	0.964858	1.1825
4	53491301	53491500	*	0.956942	0.981924	-0.37037
4	53491401	53491600	*	0.817368	0.977482	1.06186
4	53491501	53491700	*	0.762655	0.975359	1.25133
4	53508901	53509100	*	0.289525	0.922642	-2.26087
4	53509001	53509200	*	0.289525	0.922642	-2.26087
4	53509101	53509300	*	0.817817	0.977499	-0.886124
4	53509201	53509400	*	0.734526	0.973846	0.630888
4	53509301	53509500	*	0.555199	0.962345	1.23405
4	53509401	53509600	*	0.671082	0.971058	0.99865
4	53536001	53536200	*	0.272062	0.917822	-3.18302
4	53536101	53536300	*	0.139024	0.855775	-2.54078
4	53536201	53536400	*	0.447694	0.95381	-1.08613
4	53549301	53549500	*	0.861561	0.979073	-0.498904
4	53549401	53549600	*	0.632369	0.969125	1.21291
4	53549501	53549700	*	0.255966	0.913443	4.83954
4	53594301	53594500	*	0.200882	0.893077	-0.998069
4	53594401	53594600	*	0.135728	0.852447	-1.06993
4	53594501	53594700	*	0.168914	0.878403	-1.61476
4	53594601	53594800	*	0.414939	0.948932	-2.11955
4	53595101	53595300	*	0.610033	0.967477	3.33531
4	53595201	53595400	*	0.332853	0.933102	4.98754
4	53595501	53595700	*	0.557166	0.962651	-3.21708
4	53595601	53595800	*	0.220477	0.901214	-5.9248
4	53595701	53595900	*	0.354203	0.938335	-3.68481
4	53595801	53596000	*	0.618492	0.968225	-2.54086
4	53595901	53596100	*	0.0462599	0.725027	-6.77293
4	53596001	53596200	*	0.546692	0.961596	-1.20765
4	53596101	53596300	*	0.809701	0.9771	0.41004
4	53596401	53596600	*	0.340602	0.935043	3.71637
4	53596501	53596700	*	0.933494	0.98178	0.397707
4	53596801	53597000	*	0.675288	0.971233	-1.32359
4	53596901	53597100	*	0.731859	0.973796	-1.05062
4	53597001	53597200	*	0.409712	0.948185	-2.96995
4	53600501	53600700	*	0.946387	0.981812	-0.249733
4	53600601	53600800	*	0.874546	0.979489	-0.587284
4	53600701	53600900	*	0.827334	0.978055	-0.92774
4	53600801	53601000	*	0.392697	0.946209	-2.9541
4	53600901	53601100	*	0.403467	0.947492	-2.75573
4	53601001	53601200	*	0.466037	0.955869	-2.63654
4	53607601	53607800	*	0.532556	0.960431	-2.85498
4	53607701	53607900	*	0.267756	0.91727	-3.90149
4	53629901	53630100	*	0.962878	0.982024	-0.276539
4	53630001	53630200	*	0.962878	0.982024	-0.276539
4	53630101	53630300	*	0.494278	0.957449	-1.03651
4	53630201	53630400	*	0.781755	0.975888	0.75542
4	53630301	53630500	*	0.756853	0.974998	2.06436
4	53630501	53630700	*	0.674999	0.971233	1.64988
4	53630601	53630800	*	0.577163	0.964389	1.84344
4	53630701	53630900	*	0.549307	0.961967	1.51658
4	53630801	53631000	*	0.594539	0.966174	1.90057
4	53630901	53631100	*	0.582208	0.965186	1.32387
4	53631001	53631200	*	0.251035	0.912008	2.18133
4	53634301	53634500	*	0.341394	0.93549	4.61823
4	53634401	53634600	*	0.346725	0.936721	6.83993
4	53714801	53715000	*	0.0882709	0.806413	-4.83769
4	53714901	53715100	*	0.541078	0.961092	-3.75439
4	53715001	53715200	*	0.65588	0.97016	-2.74158
4	53715101	53715300	*	0.221311	0.901453	8.78891
4	53739101	53739300	*	0.579928	0.965001	2.49958
4	53739201	53739400	*	0.877756	0.979636	0.595238
4	53739301	53739500	*	0.846566	0.978813	0.412058
4	53739401	53739600	*	0.88593	0.980099	0.184913
4	53739501	53739700	*	0.884861	0.980059	0.202536
4	53779301	53779500	*	0.859193	0.97897	0.156652
4	53779401	53779600	*	0.874898	0.979489	-0.13431
4	53779901	53780100	*	0.138733	0.855471	-1.92356
4	53789201	53789400	*	0.350588	0.937428	2.61975
4	53789301	53789500	*	0.643015	0.969673	0.90689
4	53789401	53789600	*	0.786329	0.975888	0.601553
4	53789501	53789700	*	0.458817	0.954849	3.67017
4	53818401	53818600	*	0.400279	0.947133	4.05364
4	53818501	53818700	*	0.626779	0.968802	2.90899
4	53825301	53825500	*	0.143947	0.860348	7.81269
4	53825401	53825600	*	0.706236	0.972671	1.1413
4	53825501	53825700	*	0.669584	0.971053	-0.715604
4	53825601	53825800	*	0.778917	0.975888	-0.268216
4	53825701	53825900	*	0.790146	0.976181	-0.267643
4	53825801	53826000	*	0.499084	0.957572	0.684342
4	53826301	53826500	*	0.635533	0.969125	0.350827
4	53826401	53826600	*	0.939127	0.981812	-0.0443444
4	53826501	53826700	*	0.834568	0.978759	-0.240166
4	53826601	53826800	*	0.885122	0.980059	-0.12692
4	53826701	53826900	*	0.62212	0.968559	-0.408338
4	53839901	53840100	*	0.769675	0.975454	1.2583
4	53840001	53840200	*	0.360985	0.940063	3.17112
4	53840101	53840300	*	0.0457643	0.724036	4.55276
4	53840201	53840400	*	0.362914	0.940475	1.81684
4	53840301	53840500	*	0.494625	0.957471	1.52108
4	53840401	53840600	*	0.330674	0.932519	3.01281
4	53840501	53840700	*	0.980178	0.982397	-0.0509748
4	53840601	53840800	*	0.70356	0.972541	2.43832
4	53845301	53845500	*	0.601934	0.966755	-0.961538
4	53845401	53845600	*	0.638516	0.969253	-1.46181
4	53845501	53845700	*	0.772546	0.975459	-1.37346
4	53848401	53848600	*	0.710057	0.972823	-0.592325
4	53848501	53848700	*	0.706189	0.97267	0.734419
4	53848601	53848800	*	0.467006	0.955952	0.927447
4	53848701	53848900	*	0.888946	0.980463	-0.16205
4	53854501	53854700	*	0.927577	0.981586	-0.320606
4	53854601	53854800	*	0.927577	0.981586	-0.320606
4	53865801	53866000	*	0.0565853	0.753913	-9.31324
4	53865901	53866100	*	0.243406	0.909601	-9.53327
4	53884901	53885100	*	0.231461	0.905481	4.03371
4	53885001	53885200	*	0.394864	0.946527	3.49553
4	53905501	53905700	*	0.0449233	0.721089	-8.54969
4	53905601	53905800	*	0.788183	0.97604	-1.46757
4	53905701	53905900	*	0.635945	0.969125	3.64252
4	53905801	53906000	*	0.0851559	0.801734	-8.34499
4	53923501	53923700	*	0.0499555	0.736602	7.2583
4	53923601	53923800	*	0.0499555	0.736602	7.2583
4	53931501	53931700	*	0.299408	0.925429	1.41372
4	53931601	53931800	*	0.0222811	0.626835	1.85837
4	53931701	53931900	*	0.542009	0.9612	-1.31033
4	53951701	53951900	*	0.662723	0.970761	-2.01304
4	53951801	53952000	*	0.304136	0.926716	-4.30209
4	53951901	53952100	*	0.0280504	0.658551	-7.69527
4	53952001	53952200	*	0.276623	0.919574	-4.07229
4	53952101	53952300	*	0.276623	0.919574	-4.07229
4	53952301	53952500	*	0.0258632	0.646071	-11.6442
4	53952401	53952600	*	0.162586	0.873302	-6.36621
4	54032201	54032400	*	0.634158	0.969125	-1.92591
4	54032301	54032500	*	0.785154	0.975888	-1.09052
4	54032701	54032900	*	0.152816	0.867029	6.76907
4	54032801	54033000	*	0.152816	0.867029	6.76907
4	54061001	54061200	*	0.644203	0.969673	-2.51954
4	54061101	54061300	*	0.644203	0.969673	-2.51954
4	54071801	54072000	*	0.1326	0.849352	-6.75389
4	54071901	54072100	*	0.180945	0.884857	-4.73972
4	54072001	54072200	*	0.486495	0.957103	-2.95536
4	54073001	54073200	*	0.439456	0.952475	-2.26721
4	54073101	54073300	*	0.149081	0.864479	-2.49941
4	54073201	54073400	*	0.482297	0.956983	-1.63392
4	54073301	54073500	*	0.748402	0.97447	-1.14502
4	54073401	54073600	*	0.232465	0.905787	-9.44056
4	54089701	54089900	*	0.223728	0.902194	-3.09331
4	54089801	54090000	*	0.688265	0.97171	-0.685513
4	54089901	54090100	*	0.937814	0.981812	-0.178474
4	54481701	54481900	*	0.220711	0.901339	-5.88344
4	54481801	54482000	*	0.131793	0.848521	-6.41538
4	54517601	54517800	*	0.562574	0.963136	-1.32567
4	54517701	54517900	*	0.635073	0.969125	-1.15591
4	54517901	54518100	*	0.87592	0.979554	0.840183
4	54518001	54518200	*	0.87592	0.979554	0.840183
4	54523401	54523600	*	0.594727	0.966174	-2.83019
4	54523501	54523700	*	0.838375	0.978813	-1.04081
4	54523601	54523800	*	0.926961	0.981581	0.496973
4	54523701	54523900	*	0.768283	0.975454	2
4	54527401	54527600	*	0.495505	0.957471	2.86427
4	54527501	54527700	*	0.495505	0.957471	2.86427
4	54527701	54527900	*	0.00200515	0.324123	-18.4615
4	54527801	54528000	*	0.00200515	0.324123	-18.4615
4	54527901	54528100	*	0.369098	0.941453	-1.581
4	54528001	54528200	*	0.369098	0.941453	-1.581
4	54714501	54714700	*	0.00934349	0.5002	-9.04403
4	54714601	54714800	*	0.886211	0.980146	-0.249562
4	54714701	54714900	*	0.330809	0.932573	2.07124
4	54749701	54749900	*	0.173999	0.881684	-8.63785
4	54749801	54750000	*	0.173999	0.881684	-8.63785
4	54927301	54927500	*	0.139833	0.856545	6.45834
4	54927401	54927600	*	0.303578	0.926575	2.83357
4	54931701	54931900	*	0.761903	0.975246	-0.79077
4	54931801	54932000	*	0.230177	0.904838	-2.98434
4	54931901	54932100	*	0.110325	0.831825	-4.17154
4	54932001	54932200	*	0.88885	0.980463	0.34856
4	54932101	54932300	*	0.983246	0.982571	-0.0898473
4	54932501	54932700	*	0.198054	0.892109	-8.9989
4	54932601	54932800	*	0.379655	0.943372	-7.00226
4	54944701	54944900	*	0.0354101	0.690086	-4.61645
4	54944801	54945000	*	0.698834	0.972279	0.386313
4	54944901	54945100	*	0.159108	0.871275	0.825944
4	54945201	54945400	*	0.338042	0.934559	0.55767
4	54945301	54945500	*	0.114741	0.835514	0.773284
4	54945401	54945600	*	0.566392	0.963463	0.292756
4	54945501	54945700	*	0.316627	0.929396	-0.755558
4	54945901	54946100	*	0.906786	0.980942	-0.12935
4	54946001	54946200	*	0.29008	0.922959	-0.961394
4	54946101	54946300	*	0.331172	0.932637	-0.951955
4	54946301	54946500	*	0.989921	0.982571	-0.00738155
4	54946401	54946600	*	0.503675	0.957963	-0.568715
4	54946601	54946800	*	0.628678	0.969062	0.735294
4	54946701	54946900	*	0.787407	0.97596	0.210909
4	54946801	54947000	*	0.94423	0.981812	0.0544637
4	54946901	54947100	*	0.438414	0.952345	0.647396
4	54947001	54947200	*	0.585096	0.965414	0.423429
4	54947101	54947300	*	0.697456	0.972261	0.276205
4	54947401	54947600	*	0.704463	0.972636	0.380249
4	54947501	54947700	*	0.622947	0.968559	-0.308102
4	54947601	54947800	*	0.337112	0.934274	-0.422453
4	54947701	54947900	*	0.765456	0.975359	-0.162603
4	54949201	54949400	*	0.926859	0.981581	-0.118804
4	54949301	54949500	*	0.918343	0.980971	0.0981612
4	54949401	54949600	*	0.272735	0.918073	0.537634
4	54969501	54969700	*	0.0927221	0.812202	-3.88543
4	54969601	54969800	*	0.0683835	0.775645	-3.59594
4	54969701	54969900	*	0.486343	0.957103	1.64369
4	54969801	54970000	*	0.0506414	0.739207	4.39035
4	54987001	54987200	*	0.718286	0.973286	1.40218
4	54987101	54987300	*	0.959262	0.981974	-0.130719
4	54987201	54987400	*	0.789688	0.976164	0.919736
4	54987301	54987500	*	0.366961	0.941112	2.38506
4	54987501	54987700	*	0.0255815	0.644541	14.103
4	54987601	54987800	*	0.0827189	0.798706	6.03965
4	54987701	54987900	*	0.167893	0.877643	-4.43787
4	54998401	54998600	*	0.589373	0.965857	-3.38077
4	55005201	55005400	*	0.295567	0.924549	-1.17939
4	55005301	55005500	*	0.499394	0.957572	-1.16135
4	55034901	55035100	*	0.460571	0.955174	7.73706
4	55035001	55035200	*	0.513264	0.958924	3.24538
4	55035201	55035400	*	0.55773	0.962755	1.8001
4	55035301	55035500	*	0.378389	0.943008	3.06512
4	55035401	55035600	*	0.521011	0.959463	2.56361
4	55040601	55040800	*	0.124535	0.843818	5.75382
4	55040701	55040900	*	0.212611	0.897991	4.84866
4	55051601	55051800	*	0.232343	0.905787	-2.81172
4	55051701	55051900	*	0.190256	0.889215	2.00085
4	55051801	55052000	*	0.0829327	0.798801	2.9973
4	55051901	55052100	*	0.778887	0.975888	-0.819808
4	55095301	55095500	*	0.476688	0.956542	4.11221
4	55095401	55095600	*	0.189207	0.888835	4.89083
4	55095501	55095700	*	0.401511	0.947318	2.40084
4	55095601	55095800	*	0.854045	0.978813	0.593779
4	55098201	55098400	*	0.030553	0.670843	3.18146
4	55098301	55098500	*	0.0475147	0.729271	2.99728
4	55098401	55098600	*	0.50289	0.957784	2.50411
4	55098501	55098700	*	0.885853	0.980099	-0.67197
4	55098601	55098800	*	0.546389	0.961559	1.7619
4	55134101	55134300	*	0.294162	0.923867	-5.34082
4	55134201	55134400	*	0.294162	0.923867	-5.34082
4	55134601	55134800	*	0.0901994	0.808705	9.15689
4	55134701	55134900	*	0.0901994	0.808705	9.15689
4	55136401	55136600	*	0.511424	0.958716	1.64768
4	55136501	55136700	*	0.514198	0.959048	-1.37569
4	55136601	55136800	*	0.51426	0.959075	-2.39064
4	55136701	55136900	*	0.437734	0.95225	-2.43517
4	55136801	55137000	*	0.829495	0.97826	-1.08735
4	55141901	55142100	*	0.893037	0.980616	0.621841
4	55142001	55142200	*	0.534264	0.960686	4.24242
4	55142101	55142300	*	0.0293553	0.665932	-4.5218
4	55142201	55142400	*	0.0997107	0.819255	-2.22385
4	55142301	55142500	*	0.489865	0.957178	0.99468
4	55142401	55142600	*	0.118954	0.838985	2.92607
4	55142501	55142700	*	0.109368	0.830452	3.64272
4	55227501	55227700	*	0.361133	0.940096	-2.55837
4	55227601	55227800	*	0.361133	0.940096	-2.55837
4	55231401	55231600	*	0.880972	0.979767	0.870017
4	55231501	55231700	*	0.880972	0.979767	0.870017
4	55231601	55231800	*	0.265055	0.916396	-2.23605
4	55231701	55231900	*	0.439378	0.95246	-1.76926
4	55231801	55232000	*	0.694626	0.972261	2.41107
4	55231901	55232100	*	0.449088	0.953927	6.10213
4	55240201	55240400	*	0.0774308	0.791915	-7.07987
4	55240301	55240500	*	0.110867	0.832298	-3.93657
4	55240401	55240600	*	0.0176484	0.589725	-3.98747
4	55240501	55240700	*	0.845828	0.978813	-0.183824
4	55240601	55240800	*	0.290177	0.922978	2.40935
4	55254701	55254900	*	0.0752855	0.788743	-3.27867
4	55254801	55255000	*	0.336334	0.934059	-1.16297
4	55272401	55272600	*	0.718875	0.973286	1.6992
4	55272501	55272700	*	0.902483	0.980942	-0.701708
4	55272601	55272800	*	0.736249	0.973846	-1.65441
4	55276501	55276700	*	0.134956	0.851725	6.5261
4	55276601	55276800	*	0.265688	0.916854	4.82435
4	55276701	55276900	*	0.589615	0.965858	-3.78233
4	55276801	55277000	*	0.589615	0.965858	-3.78233
4	55279301	55279500	*	0.778109	0.975767	-0.648034
4	55279401	55279600	*	0.943078	0.981812	-0.186576
4	55294401	55294600	*	0.363989	0.940589	0.74741
4	55294501	55294700	*	0.578469	0.964681	0.522612
4	55304101	55304300	*	0.851768	0.978813	-0.959531
4	55304201	55304400	*	0.610246	0.967479	-2.89017
4	55308501	55308700	*	0.396073	0.946858	-3.0104
4	55308601	55308800	*	0.534455	0.960743	-1.57465
4	55308701	55308900	*	0.738053	0.973853	1.5007
4	55348501	55348700	*	0.934175	0.9818	-0.547457
4	55348601	55348800	*	0.839473	0.978813	-0.740683
4	55348701	55348900	*	0.296599	0.925032	-3.77962
4	55348801	55349000	*	0.879715	0.979757	-0.435748
4	55348901	55349100	*	0.469475	0.956197	2.25352
4	55349001	55349200	*	0.66004	0.970491	-1.36261
4	55349501	55349700	*	0.973394	0.982154	-0.0318302
4	55349601	55349800	*	0.338115	0.934581	0.798087
4	55351001	55351200	*	0.450728	0.953942	0.496848
4	55351101	55351300	*	0.0987787	0.817966	1.08854
4	55351201	55351400	*	0.15067	0.865788	1.09016
4	55353001	55353200	*	0.600848	0.966718	2.68191
4	55353101	55353300	*	0.600848	0.966718	2.68191
4	55391801	55392000	*	0.456143	0.954388	-4.25395
4	55391901	55392100	*	0.456143	0.954388	-4.25395
4	55392101	55392300	*	0.268914	0.917476	3.27017
4	55392201	55392400	*	0.587356	0.965507	1.00857
4	55392301	55392500	*	0.960461	0.982024	0.0981968
4	55392401	55392600	*	0.787911	0.976012	0.869449
4	55408801	55409000	*	0.404568	0.947675	0.68923
4	55408901	55409100	*	0.476332	0.956542	-0.354293
4	55409001	55409200	*	0.770022	0.975454	0.138391
4	55409101	55409300	*	0.030381	0.670025	0.962298
4	55409201	55409400	*	0.322265	0.930638	0.550227
4	55409301	55409500	*	0.913277	0.980942	-0.185922
4	55419501	55419700	*	0.0384065	0.699825	6.9157
4	55419601	55419800	*	0.0849734	0.801494	6.05948
4	55419701	55419900	*	0.284347	0.921105	4.65182
4	55451201	55451400	*	0.853449	0.978813	0.969036
4	55451301	55451500	*	0.853449	0.978813	0.969036
4	55463801	55464000	*	0.482753	0.957014	-2.70459
4	55463901	55464100	*	0.482736	0.957014	-2.66598
4	55464101	55464300	*	0.775192	0.975541	-0.844827
4	55464201	55464400	*	0.995705	0.982571	-0.0169748
4	55470901	55471100	*	0.207538	0.895832	-2.30349
4	55471101	55471300	*	0.887825	0.980262	1.18227
4	55471201	55471400	*	0.54668	0.961592	3.4525
4	55471401	55471600	*	0.47731	0.956542	-3.51993
4	55471501	55471700	*	0.147683	0.863315	7.79693
4	55480501	55480700	*	0.291557	0.92313	0.730209
4	55480601	55480800	*	0.348826	0.936961	1.44762
4	55480701	55480900	*	0.89111	0.980571	0.53652
4	55482201	55482400	*	0.690192	0.97183	-1.19665
4	55482301	55482500	*	0.690192	0.97183	-1.19665
4	55512301	55512500	*	0.904321	0.980942	-0.198956
4	55512401	55512600	*	0.583395	0.965186	0.83929
4	55512501	55512700	*	0.214219	0.898547	4.17368
4	55514501	55514700	*	0.123254	0.842221	-2.31799
4	55514601	55514800	*	0.853358	0.978813	-0.239095
4	55515701	55515900	*	0.233115	0.906264	4.19095
4	55515801	55516000	*	0.376674	0.942544	3.88589
4	55515901	55516100	*	0.166974	0.877084	-5.99533
4	55516001	55516200	*	0.324717	0.931025	-4.69441
4	55516101	55516300	*	0.558213	0.962785	-1.30776
4	55516201	55516400	*	0.212209	0.897777	3.12293
4	55524701	55524900	*	0.622887	0.968559	3.74022
4	55524801	55525000	*	0.928062	0.981596	0.401809
4	55524901	55525100	*	0.930704	0.981672	0.275632
4	55525001	55525200	*	0.885742	0.980099	0.632669
4	55526001	55526200	*	0.238245	0.908191	4.72308
4	55526101	55526300	*	0.192352	0.890395	3.62903
4	55526201	55526400	*	0.476212	0.956542	2.77157
4	55526701	55526900	*	0.83134	0.978479	-0.643813
4	55526801	55527000	*	0.188227	0.888495	3.79516
4	55526901	55527100	*	0.384891	0.944274	2.91165
4	55527701	55527900	*	0.101951	0.821492	7.34861
4	55527801	55528000	*	0.101951	0.821492	7.34861
4	55527901	55528100	*	0.851212	0.978813	0.41377
4	55528001	55528200	*	0.750873	0.974768	0.522193
4	55530201	55530400	*	0.768149	0.975454	-0.112716
4	55530301	55530500	*	0.495836	0.957471	0.327623
4	55531801	55532000	*	0.3474	0.936894	0.547935
4	55531901	55532100	*	0.0973275	0.816285	0.868386
4	55532001	55532200	*	0.62268	0.968559	-0.365746
4	55533901	55534100	*	0.995439	0.982571	-0.0055879
4	55534001	55534200	*	0.306177	0.926977	0.96912
4	55534201	55534400	*	0.147912	0.863423	3.82041
4	55534301	55534500	*	0.268459	0.917476	2.58848
4	55534401	55534600	*	0.535377	0.960828	1.04951
4	55534501	55534700	*	0.521182	0.959518	-1.16071
4	55534601	55534800	*	0.926962	0.981581	0.141195
4	55571401	55571600	*	0.646862	0.969673	1.02436
4	55571501	55571700	*	0.646862	0.969673	1.02436
4	55604801	55605000	*	0.361089	0.940096	-4.34911
4	55604901	55605100	*	0.404286	0.947636	-3.33014
4	55605001	55605200	*	0.662147	0.970654	-1.90741
4	55650601	55650800	*	0.870497	0.979401	0.678007
4	55650701	55650900	*	0.846192	0.978813	0.387402
4	55650801	55651000	*	0.79893	0.976852	0.359454
4	55650901	55651100	*	0.0145168	0.562388	1.1236
4	55651001	55651200	*	0.187713	0.888336	0.747656
4	55696901	55697100	*	0.171316	0.879769	-4.73248
4	55697001	55697200	*	0.112457	0.833755	-3.13725
4	55697101	55697300	*	0.227	0.903175	-2.34848
4	55697201	55697400	*	0.0283799	0.660421	-2.64981
4	55697301	55697500	*	0.0436554	0.717443	-2.06773
4	55697401	55697600	*	0.423368	0.950147	-1.38363
4	55697501	55697700	*	0.648762	0.969722	-1.36561
4	55705101	55705300	*	0.807783	0.977005	-0.429411
4	55705201	55705400	*	0.488466	0.957178	-1.49992
4	55705301	55705500	*	0.463126	0.95547	1.66343
4	55705401	55705600	*	0.463126	0.95547	1.66343
4	55705501	55705700	*	0.595485	0.966183	-0.780332
4	55705601	55705800	*	0.595485	0.966183	-0.780332
4	55843901	55844100	*	0.135104	0.851982	4.74442
4	55844001	55844200	*	0.0854685	0.802485	2.11357
4	55844101	55844300	*	0.148529	0.863955	2.27229
4	55844201	55844400	*	0.37476	0.942205	2.70759
4	55938101	55938300	*	0.926172	0.981581	0.417433
4	55938201	55938400	*	0.926172	0.981581	0.417433
4	55938301	55938500	*	0.970566	0.982139	-0.234735
4	55938401	55938600	*	0.820996	0.97768	0.726728
4	55938501	55938700	*	0.604884	0.967039	1.32578
4	55938701	55938900	*	0.852128	0.978813	-1.03785
4	55938801	55939000	*	0.852128	0.978813	-1.03785
4	56048501	56048700	*	0.739633	0.973853	2.77342
4	56048601	56048800	*	0.739633	0.973853	2.77342
4	56051901	56052100	*	0.581829	0.965154	-3.78969
4	56052001	56052200	*	0.959167	0.981972	-0.295159
4	56052101	56052300	*	0.466114	0.955895	5.77937
4	56222501	56222700	*	0.902063	0.980942	-0.194484
4	56222601	56222800	*	0.902063	0.980942	-0.194484
4	56492801	56493000	*	0.121839	0.840988	3.42532
4	56492901	56493100	*	0.751658	0.974768	-0.685069
4	56493001	56493200	*	0.772615	0.975459	0.257365
4	56493101	56493300	*	0.749912	0.974696	0.220293
4	56493201	56493400	*	0.733497	0.973829	0.339553
4	56493301	56493500	*	0.672254	0.971152	2.37202
4	56493401	56493600	*	0.672254	0.971152	2.37202
4	56643901	56644100	*	0.794148	0.976444	0.398631
4	56644001	56644200	*	0.867513	0.979334	0.183081
4	56721701	56721900	*	0.0195879	0.607099	-7.18066
4	56721801	56722000	*	0.0114708	0.530953	-7.66564
4	56725801	56726000	*	0.809592	0.977099	0.734376
4	56725901	56726100	*	0.193624	0.89063	3.09089
4	56726001	56726200	*	0.441204	0.95265	1.7176
4	56726101	56726300	*	0.757827	0.975041	-1.28185
4	56726201	56726400	*	0.617919	0.968164	-2.39017
4	56742701	56742900	*	0.466374	0.955917	2.86264
4	56742801	56743000	*	0.369103	0.941453	2.93706
4	56786301	56786500	*	0.423333	0.950147	-2.34184
4	56786401	56786600	*	0.423333	0.950147	-2.34184
4	56786501	56786700	*	0.735556	0.973846	-1.131
4	56786601	56786800	*	0.557029	0.962618	-1.5301
4	56791401	56791600	*	0.782691	0.975888	1.61074
4	56791501	56791700	*	0.782691	0.975888	1.61074
4	56801601	56801800	*	0.920314	0.981196	-0.14461
4	56801701	56801900	*	0.67856	0.971368	0.247218
4	56801801	56802000	*	0.749654	0.974622	-0.179175
4	56801901	56802100	*	0.486107	0.957078	-0.277038
4	56802701	56802900	*	0.277632	0.919808	-0.450469
4	56802801	56803000	*	0.205952	0.895214	-0.522378
4	56802901	56803100	*	0.761085	0.975229	-0.206815
4	56803001	56803200	*	0.0347747	0.68791	3.22141
4	56803101	56803300	*	0.0692654	0.777328	3.59046
4	56803201	56803400	*	0.145413	0.861385	-4.46219
4	56803301	56803500	*	0.584508	0.965308	-1.31582
4	56803401	56803600	*	0.639418	0.969267	-1.007
4	56803501	56803700	*	0.89915	0.980941	-0.207878
4	56803601	56803800	*	0.273511	0.918251	-1.7956
4	56803701	56803900	*	0.0594693	0.759013	-3.72318
4	56803801	56804000	*	0.748776	0.974542	1.02638
4	56803901	56804100	*	0.843891	0.978813	-0.519134
4	56804001	56804200	*	0.126846	0.8454	-6.25078
4	56804101	56804300	*	0.47753	0.956542	-1.61345
4	56804201	56804400	*	0.83163	0.97849	-0.314288
4	56804301	56804500	*	0.704407	0.972629	-0.673544
4	56819901	56820100	*	0.258074	0.914085	7.64636
4	56820001	56820200	*	0.258074	0.914085	7.64636
4	56845501	56845700	*	0.924626	0.981513	0.134528
4	56845601	56845800	*	0.667182	0.970999	0.495582
4	56845701	56845900	*	0.375508	0.942214	1.43067
4	56845801	56846000	*	0.785772	0.975888	0.652926
4	56845901	56846100	*	0.217883	0.9003	3.39254
4	56858501	56858700	*	0.84991	0.978813	-0.777587
4	56858601	56858800	*	0.106492	0.826848	-5.48363
4	56858701	56858900	*	0.0352303	0.68929	-4.16055
4	56858801	56859000	*	0.24975	0.911745	-2.10099
4	56858901	56859100	*	0.189149	0.888771	-3.21259
4	56859001	56859200	*	0.168904	0.878403	-5.28875
4	56861401	56861600	*	0.929173	0.981659	0.245873
4	56861501	56861700	*	0.929173	0.981659	0.245873
4	56861701	56861900	*	0.172445	0.880537	1.66357
4	56861801	56862000	*	0.172445	0.880537	1.66357
4	56863101	56863300	*	0.520316	0.959285	-1.51901
4	56863201	56863400	*	0.580505	0.965027	-1.58297
4	56863801	56864000	*	0.595367	0.966174	-2.56944
4	56863901	56864100	*	0.833822	0.97873	-0.694667
4	56864001	56864200	*	0.84699	0.978813	-0.572398
4	56864101	56864300	*	0.777223	0.975668	-0.771944
4	56864201	56864400	*	0.578288	0.964661	-2.86996
4	56865401	56865600	*	0.608033	0.967186	1.55014
4	56865501	56865700	*	0.815253	0.977367	-0.418754
4	56865601	56865800	*	0.588542	0.965761	1.04976
4	56865701	56865900	*	0.270458	0.917669	3.2891
4	56889801	56890000	*	0.134729	0.851427	-2.72567
4	56889901	56890100	*	0.134729	0.851427	-2.72567
4	56892801	56893000	*	0.27326	0.918099	-3.5739
4	56892901	56893100	*	0.525227	0.959823	-1.89801
4	56897501	56897700	*	0.080095	0.795593	4.46668
4	56897601	56897800	*	0.56005	0.963017	1.05414
4	56897701	56897900	*	0.447651	0.95381	-2.08668
4	56898601	56898800	*	0.367416	0.941112	-3.24161
4	56898701	56898900	*	0.367416	0.941112	-3.24161
4	56914101	56914300	*	0.546076	0.961559	4.12533
4	56914201	56914400	*	0.911326	0.980942	0.439761
4	56914301	56914500	*	0.249995	0.911866	-6.09893
4	56914401	56914600	*	0.78847	0.976045	-0.716765
4	56914501	56914700	*	0.960276	0.982024	-0.126258
4	56933601	56933800	*	0.545399	0.961495	-1.66643
4	56933701	56933900	*	0.545399	0.961495	-1.66643
4	56943801	56944000	*	0.236732	0.907655	3.35081
4	56943901	56944100	*	0.699164	0.972279	0.988266
4	56944001	56944200	*	0.952434	0.981865	0.209732
4	56945901	56946100	*	0.0435815	0.717255	-7.72145
4	56946001	56946200	*	0.251493	0.912104	-3.70047
4	56946101	56946300	*	0.80501	0.976971	0.451814
4	56946201	56946400	*	0.921662	0.981279	-0.0669887
4	56946301	56946500	*	0.799859	0.976909	-0.101775
4	56946401	56946600	*	0.593453	0.966125	0.193383
4	56946501	56946700	*	0.198574	0.892232	0.604217
4	56946601	56946800	*	0.0138848	0.556687	1.74783
4	56953101	56953300	*	0.969044	0.982092	0.28405
4	56953201	56953400	*	0.90816	0.980942	-0.655576
4	56989101	56989300	*	0.33367	0.93337	-3.33333
4	56989201	56989400	*	0.124077	0.843033	-3.34813
4	56989301	56989500	*	0.152685	0.866983	-4.00644
4	56990701	56990900	*	0.638136	0.969253	-1.9424
4	56990801	56991000	*	0.734402	0.973846	1.1196
4	56990901	56991100	*	0.624288	0.968667	2.02263
4	57009201	57009400	*	0.394445	0.946527	3.23671
4	57009301	57009500	*	0.277076	0.919756	3.92437
4	57009401	57009600	*	0.245506	0.910405	6.34674
4	57023801	57024000	*	0.244951	0.910309	-4.06882
4	57023901	57024100	*	0.175875	0.882581	-3.75817
4	57024001	57024200	*	0.0187662	0.600391	-9.96423
4	57041501	57041700	*	0.207439	0.895725	-4.63976
4	57041601	57041800	*	0.00142629	0.288945	-6.18642
4	57041701	57041900	*	0.00724599	0.470846	-5.72929
4	57055501	57055700	*	0.850216	0.978813	0.99804
4	57055601	57055800	*	0.600094	0.966589	1.36552
4	57055701	57055900	*	0.641237	0.969487	-1.05418
