## Supplemental Table 3 for "Aging and Obesity Prime the Methylome and Transcriptome of Adipose Stem Cells for Disease and Dysfunction" (part 25 of 118)

### Sheet: ALvsAL (continued)
chr	start	end	strand	pvalue	qvalue	meth.diff
4	57055801	57056000	*	0.343051	0.936161	-3.34759
4	57055901	57056100	*	0.581237	0.965064	-2.71739
4	57057801	57058000	*	0.775963	0.975541	-0.729208
4	57057901	57058100	*	0.775963	0.975541	-0.729208
4	57058401	57058600	*	0.669703	0.971053	-3.7132
4	57058501	57058700	*	0.203644	0.894633	-10.9226
4	57058901	57059100	*	0.965914	0.982024	0.16378
4	57059001	57059200	*	0.736943	0.973846	-1.15575
4	57059101	57059300	*	0.366783	0.941031	-3.21746
4	57065101	57065300	*	0.0888705	0.807371	5.40892
4	57065201	57065400	*	0.818137	0.977599	-0.792191
4	57065301	57065500	*	0.0542051	0.74768	-5.97969
4	57065401	57065600	*	0.0491713	0.734029	-3.37844
4	57065501	57065700	*	0.665572	0.970926	0.487484
4	57065601	57065800	*	0.749276	0.974608	-1.62373
4	57065701	57065900	*	0.749276	0.974608	-1.62373
4	57070501	57070700	*	0.86122	0.979022	-0.627799
4	57070701	57070900	*	0.345577	0.936424	-3.53584
4	57070801	57071000	*	0.345577	0.936424	-3.53584
4	57071101	57071300	*	0.599204	0.966562	3.63115
4	57071201	57071400	*	0.599204	0.966562	3.63115
4	57072801	57073000	*	0.388342	0.945197	-4.80106
4	57072901	57073100	*	0.518559	0.959248	-3.27984
4	57073101	57073300	*	0.239222	0.908622	-2.87901
4	57073201	57073400	*	0.168892	0.878403	-2.25125
4	57073301	57073500	*	0.794467	0.976451	-0.480067
4	57073401	57073600	*	0.978082	0.982286	-0.0817701
4	57073601	57073800	*	0.636048	0.969125	1.72542
4	57073701	57073900	*	0.471695	0.956197	3.53474
4	57073901	57074100	*	0.530047	0.960201	-3.49802
4	57074001	57074200	*	0.739333	0.973853	1.20541
4	57074101	57074300	*	0.572104	0.964061	-1.11164
4	57074201	57074400	*	0.056587	0.753913	-3.67053
4	57074301	57074500	*	0.162221	0.873295	-3.38627
4	57074401	57074600	*	0.65262	0.970004	-1.67233
4	57091101	57091300	*	0.619518	0.968387	2.49369
4	57091201	57091400	*	0.784408	0.975888	0.862198
4	57091301	57091500	*	0.992193	0.982571	-0.0533006
4	57091501	57091700	*	0.414089	0.948823	-4.02333
4	57091601	57091800	*	0.341005	0.935324	-3.89386
4	57091701	57091900	*	0.223322	0.902157	-9.0133
4	57110301	57110500	*	0.785247	0.975888	1.0922
4	57110401	57110600	*	0.06403	0.768506	-4.90789
4	57110501	57110700	*	0.12927	0.846511	-4.91265
4	57110601	57110800	*	0.753914	0.974819	1.34538
4	57110701	57110900	*	0.759073	0.975162	-1.33177
4	57111901	57112100	*	0.659015	0.970414	-1.98289
4	57112001	57112200	*	0.693311	0.972254	-1.17519
4	57112201	57112400	*	0.700963	0.972379	0.688453
4	57112301	57112500	*	0.521469	0.959518	1.31602
4	57112401	57112600	*	0.421185	0.949856	-5.97507
4	57139001	57139200	*	0.673932	0.971233	-3.86922
4	57139101	57139300	*	0.942513	0.981812	-0.336803
4	57139201	57139400	*	0.716441	0.973134	2.30788
4	57139801	57140000	*	0.0827712	0.798752	-5.1769
4	57139901	57140100	*	0.0349963	0.688487	-6.3019
4	57140601	57140800	*	0.750192	0.974736	-1.16154
4	57140701	57140900	*	0.117635	0.837693	-5.20816
4	57140801	57141000	*	0.315803	0.929197	-3.1374
4	57140901	57141100	*	0.485122	0.957034	-1.98061
4	57141101	57141300	*	0.605918	0.967078	-2.2279
4	57141201	57141400	*	0.120241	0.839254	-4.27412
4	57141301	57141500	*	0.793715	0.976444	-1.15116
4	57163101	57163300	*	0.854641	0.978813	0.796501
4	57163201	57163400	*	0.497989	0.957493	2.06156
4	57163301	57163500	*	0.872492	0.979421	0.691839
4	57163401	57163600	*	0.680361	0.971417	-1.83874
4	57167401	57167600	*	0.267029	0.917146	-1.78932
4	57167501	57167700	*	0.888826	0.980463	-0.293277
4	57167601	57167800	*	0.266667	0.917036	-4.44414
4	57167701	57167900	*	0.0399679	0.704028	-8.65005
4	57181501	57181700	*	0.308671	0.927523	-2.22262
4	57181601	57181800	*	0.308671	0.927523	-2.22262
4	57216501	57216700	*	0.997833	0.982571	0.00975578
4	57216601	57216800	*	0.693893	0.972261	-1.26483
4	57216701	57216900	*	0.548653	0.961829	-3.00831
4	57232301	57232500	*	0.928748	0.981659	-0.15103
4	57232401	57232600	*	0.670465	0.971053	-0.792809
4	57250901	57251100	*	0.465884	0.955848	2.29142
4	57251001	57251200	*	0.786333	0.975888	0.775636
4	57251101	57251300	*	0.972859	0.982139	0.150416
4	57263101	57263300	*	0.597952	0.966454	-1.78262
4	57263201	57263400	*	0.305919	0.926959	-3.11111
4	57263301	57263500	*	0.253638	0.912774	-5.54547
4	57263401	57263600	*	0.0173161	0.587699	-8.45821
4	57263501	57263700	*	0.0785516	0.793702	-4.94521
4	57263601	57263800	*	0.579133	0.964841	1.01941
4	57263701	57263900	*	0.38647	0.94472	-2.51298
4	57274001	57274200	*	0.332881	0.933102	-4.50728
4	57274101	57274300	*	0.522076	0.959591	-2.9433
4	57274201	57274400	*	0.638474	0.969253	2.51635
4	57275101	57275300	*	0.088247	0.806413	2.05383
4	57275201	57275400	*	0.172941	0.880772	1.06576
4	57275301	57275500	*	0.851497	0.978813	0.176926
4	57275401	57275600	*	0.704271	0.972607	-0.784314
4	57275501	57275700	*	0.468112	0.956139	-1.60861
4	57275601	57275800	*	0.555896	0.962489	-2.60898
4	57276801	57277000	*	0.0861667	0.803178	8.29883
4	57276901	57277100	*	0.0861667	0.803178	8.29883
4	57277101	57277300	*	0.687864	0.97171	-2.53233
4	57277201	57277400	*	0.687864	0.97171	-2.53233
4	57279101	57279300	*	0.509158	0.958422	-3.53592
4	57279201	57279400	*	0.373824	0.942046	-6.00374
4	57282101	57282300	*	0.624243	0.968667	-2.58838
4	57282201	57282400	*	0.299205	0.925313	-4.48276
4	57282301	57282500	*	0.101218	0.82104	-5.16565
4	57282401	57282600	*	0.694361	0.972261	-1.3702
4	57282501	57282700	*	0.924865	0.981513	-0.465727
4	57282601	57282800	*	0.750797	0.974768	-0.823259
4	57282701	57282900	*	0.610392	0.967479	-0.991375
4	57282801	57283000	*	0.992953	0.982571	0.0245759
4	57284901	57285100	*	0.846448	0.978813	-0.962301
4	57285001	57285200	*	0.714582	0.972937	-1.61017
4	57285101	57285300	*	0.587983	0.965609	-2.97969
4	57299001	57299200	*	0.00302024	0.368907	-13.3333
4	57299101	57299300	*	0.0244785	0.639117	-8.72866
4	57299601	57299800	*	0.874302	0.979462	0.163004
4	57299701	57299900	*	0.708235	0.972721	0.349813
4	57300701	57300900	*	0.307766	0.927424	-1.23507
4	57300801	57301000	*	0.988984	0.982571	-0.0127423
4	57300901	57301100	*	0.838979	0.978813	0.182842
4	57301001	57301200	*	0.505727	0.958023	-0.489849
4	57301101	57301300	*	0.985417	0.982571	0.0140292
4	57301701	57301900	*	0.513744	0.958992	0.39668
4	57305701	57305900	*	0.414568	0.948873	2.6601
4	57305801	57306000	*	0.747231	0.974406	1.35547
4	57305901	57306100	*	0.424326	0.950338	-3.00616
4	57308001	57308200	*	0.950475	0.981812	0.202973
4	57308101	57308300	*	0.996019	0.982571	-0.0311056
4	57308501	57308700	*	0.640125	0.969353	-1.94266
4	57308601	57308800	*	0.358683	0.93948	-2.97137
4	57308701	57308900	*	0.286476	0.921792	-4.51398
4	57308801	57309000	*	0.543244	0.961369	-4.06938
4	57308901	57309100	*	0.483532	0.957024	-5.07463
4	57309001	57309200	*	0.287662	0.921992	-8.33333
4	57320701	57320900	*	0.114454	0.835389	2.42075
4	57320801	57321000	*	0.0323232	0.677043	2.39461
4	57320901	57321100	*	0.327932	0.931953	1.28625
4	57333901	57334100	*	0.853135	0.978813	-0.559199
4	57334001	57334200	*	0.544586	0.961483	-1.28281
4	57334101	57334300	*	0.321864	0.930536	-2.19215
4	57369901	57370100	*	0.848039	0.978813	-0.27957
4	57370001	57370200	*	0.333204	0.933172	1.64363
4	57370101	57370300	*	0.142504	0.859058	1.53257
4	57383201	57383400	*	0.673929	0.971233	-1.46398
4	57383301	57383500	*	0.783606	0.975888	-1.00629
4	57391001	57391200	*	0.589367	0.965857	1.36501
4	57391101	57391300	*	0.846765	0.978813	0.509206
4	57391201	57391400	*	0.455338	0.954279	4.7044
4	57391301	57391500	*	0.326305	0.931503	4.46871
4	57391401	57391600	*	0.665751	0.970926	-1.58414
4	57412701	57412900	*	0.888231	0.980351	-0.886628
4	57412801	57413000	*	0.494079	0.957449	-2.57249
4	57412901	57413100	*	0.393016	0.946209	-3.80097
4	57413001	57413200	*	0.515862	0.959216	-4.51923
4	57413101	57413300	*	0.869238	0.97938	0.661432
4	57413201	57413400	*	0.439439	0.952473	-4.05525
4	57434501	57434700	*	0.700831	0.972352	0.256243
4	57434601	57434800	*	0.392455	0.946198	-0.637173
4	57434701	57434900	*	0.787881	0.976009	-0.264528
4	57434801	57435000	*	0.504239	0.958023	-1.35387
4	57434901	57435100	*	0.172638	0.880612	5.36159
4	57435001	57435200	*	0.0331446	0.680538	6.10681
4	57435101	57435300	*	0.412309	0.948549	1.85355
4	57435201	57435400	*	0.219035	0.900863	2.91602
4	57435301	57435500	*	0.645096	0.969673	1.27896
4	57435401	57435600	*	0.85605	0.97886	1.05686
4	57435501	57435700	*	0.0209593	0.617602	15.2719
4	57435601	57435800	*	0.014772	0.564277	14.074
4	57462501	57462700	*	0.517048	0.959216	2.39664
4	57462601	57462800	*	0.517048	0.959216	2.39664
4	57489801	57490000	*	0.386215	0.94469	2.19948
4	57489901	57490100	*	0.720631	0.973402	1.33852
4	57490001	57490200	*	0.945316	0.981812	-0.147362
4	57490101	57490300	*	0.398359	0.946982	-2.87922
4	57490201	57490400	*	0.279491	0.920521	-4.06162
4	57490301	57490500	*	0.403695	0.947541	-5.7321
4	57490601	57490800	*	0.422152	0.950096	1.50313
4	57490701	57490900	*	0.422152	0.950096	1.50313
4	57512001	57512200	*	0.366544	0.940893	-5.20115
4	57512101	57512300	*	0.366544	0.940893	-5.20115
4	57538001	57538200	*	0.382498	0.943941	-4.27811
4	57538101	57538300	*	0.419104	0.949475	-4.53202
4	57538201	57538400	*	0.56604	0.963383	-4.49992
4	57544001	57544200	*	0.632073	0.969125	0.590232
4	57544101	57544300	*	0.77799	0.975744	0.337586
4	57544201	57544400	*	0.779881	0.975888	-2.01742
4	57607401	57607600	*	0.849291	0.978813	-0.15198
4	57607501	57607700	*	0.835062	0.978782	0.129322
4	57607601	57607800	*	0.0656166	0.771933	0.86835
4	57607701	57607900	*	0.127591	0.845828	0.825479
4	57607801	57608000	*	0.51415	0.959048	-1.31952
4	57607901	57608100	*	0.924473	0.981513	0.466946
4	57608001	57608200	*	0.151715	0.866361	7.03409
4	57648001	57648200	*	0.700533	0.972352	-0.885924
4	57648101	57648300	*	0.687703	0.97171	0.8687
4	57648201	57648400	*	0.528217	0.960014	1.28962
4	57673201	57673400	*	0.298081	0.925116	-1.35579
4	57673301	57673500	*	0.204993	0.895147	-1.58058
4	57674501	57674700	*	0.433736	0.951696	-2.75449
4	57674601	57674800	*	0.141271	0.85822	-4.3445
4	57675701	57675900	*	0.693725	0.972261	-2.0976
4	57675801	57676000	*	0.786304	0.975888	-1.37979
4	57681801	57682000	*	0.853776	0.978813	-0.469219
4	57681901	57682100	*	0.537812	0.960972	1.31998
4	57682001	57682200	*	0.388235	0.945197	-1.7764
4	57686601	57686800	*	0.793674	0.976444	-0.58898
4	57686701	57686900	*	0.559956	0.963017	-1.35646
4	57689201	57689400	*	0.582467	0.965186	-3.32836
4	57689301	57689500	*	0.7622	0.975298	-1.46579
4	57689601	57689800	*	0.782204	0.975888	-0.933707
4	57689701	57689900	*	0.917759	0.980971	0.375503
4	57689801	57690000	*	0.310871	0.928022	-3.24762
4	57689901	57690100	*	0.305444	0.926959	-3.35805
4	57690001	57690200	*	0.30256	0.926281	-3.85247
4	57690101	57690300	*	0.888757	0.980441	-0.504105
4	57690201	57690400	*	0.90733	0.980942	-0.424469
4	57690401	57690600	*	0.189982	0.889078	5.12821
4	57690501	57690700	*	0.0306378	0.670972	8.09054
4	57690601	57690800	*	0.28584	0.921683	7.51055
4	57690801	57691000	*	0.810044	0.977145	-1.64093
4	57690901	57691100	*	0.810044	0.977145	-1.64093
4	57694301	57694500	*	0.838333	0.978813	-0.90023
4	57694401	57694600	*	0.948886	0.981812	-0.255754
4	57694501	57694700	*	0.85737	0.978921	0.693097
4	57719501	57719700	*	0.735249	0.973846	0.995234
4	57719601	57719800	*	0.735249	0.973846	0.995234
4	57741601	57741800	*	0.67096	0.971053	1.11282
4	57741701	57741900	*	0.365724	0.940893	2.38095
4	57765801	57766000	*	0.00687643	0.463913	-12.0924
4	57765901	57766100	*	0.0139922	0.557653	-13.6441
4	57773201	57773400	*	0.641589	0.969561	-3.7037
4	57773301	57773500	*	0.641589	0.969561	-3.7037
4	57781001	57781200	*	0.287006	0.921986	-2.71199
4	57781101	57781300	*	0.39808	0.946982	-3.02496
4	57781201	57781400	*	0.329948	0.932336	-1.9801
4	57781301	57781500	*	0.482534	0.957005	-1.06009
4	57781401	57781600	*	0.00119504	0.274585	7.49021
4	57781501	57781700	*	0.00506107	0.424821	7.29302
4	57782301	57782500	*	0.266046	0.916936	2.27511
4	57782401	57782600	*	0.879483	0.979718	0.406494
4	57782601	57782800	*	0.477287	0.956542	3.57825
4	57782701	57782900	*	0.424014	0.950212	2.55392
4	57782801	57783000	*	0.66721	0.970999	1.52256
4	57783901	57784100	*	0.705412	0.97267	-0.86871
4	57784001	57784200	*	0.401039	0.947225	0.972077
4	57784101	57784300	*	0.819864	0.97768	0.288609
4	57784201	57784400	*	0.182984	0.885734	-3.35218
4	57790501	57790700	*	0.720122	0.973321	3.21197
4	57790601	57790800	*	0.648058	0.969673	-1.66667
4	57790701	57790900	*	0.213539	0.898374	-4.11873
4	57794001	57794200	*	0.617695	0.968159	0.952381
4	57794101	57794300	*	0.968142	0.98206	0.0685197
4	57794201	57794400	*	0.904722	0.980942	0.268714
4	57794701	57794900	*	0.773385	0.975472	1.55677
4	57794801	57795000	*	0.670798	0.971053	2.60552
4	57797501	57797700	*	0.946509	0.981812	-0.324675
4	57797601	57797800	*	0.946509	0.981812	-0.324675
4	57797701	57797900	*	0.855933	0.97886	0.610345
4	57797801	57798000	*	0.358497	0.939419	-3.6058
4	57797901	57798100	*	0.0807616	0.796594	-7.64013
4	57798001	57798200	*	0.349792	0.937272	-3.02173
4	57798101	57798300	*	0.511378	0.958716	-1.21193
4	57809401	57809600	*	0.198736	0.892232	-4.6619
4	57809501	57809700	*	0.935899	0.981812	-0.359281
4	57809601	57809800	*	0.496194	0.957471	4.70131
4	57809701	57809900	*	0.81461	0.977367	-0.55521
4	57809801	57810000	*	0.836314	0.978782	-0.418909
4	57809901	57810100	*	0.918309	0.980971	-0.327134
4	57812801	57813000	*	0.282719	0.920951	-6.21112
4	57812901	57813100	*	0.148145	0.863718	-6.14697
4	57813001	57813200	*	0.0279234	0.657981	-10.426
4	57820701	57820900	*	0.994156	0.982571	0.0145804
4	57820801	57821000	*	0.0255324	0.644257	-2.92223
4	57820901	57821100	*	0.202284	0.893682	-1.90951
4	57842001	57842200	*	0.918222	0.980971	0.748396
4	57842101	57842300	*	0.918222	0.980971	0.748396
4	57842201	57842400	*	0.110948	0.832298	2.18387
4	57842301	57842500	*	0.138084	0.854666	1.87999
4	57842401	57842600	*	0.652649	0.970004	1.31601
4	57845101	57845300	*	0.534285	0.960686	0.880952
4	57852301	57852500	*	0.124243	0.843289	5.5945
4	57852401	57852600	*	0.165474	0.875862	5.47342
4	57852501	57852700	*	0.250269	0.911866	9.76918
4	57852601	57852800	*	0.468836	0.956197	2.50027
4	57861201	57861400	*	0.110113	0.831303	-3.78362
4	57861301	57861500	*	0.19643	0.891665	-2.20404
4	57861401	57861600	*	0.213022	0.898174	-9.1376
4	57880101	57880300	*	0.244991	0.910349	1.25682
4	57880201	57880400	*	0.631588	0.969125	-0.39283
4	57880301	57880500	*	0.947666	0.981812	0.394072
4	57883001	57883200	*	0.46434	0.955569	-1.49721
4	57883101	57883300	*	0.46434	0.955569	-1.49721
4	57883201	57883400	*	0.311858	0.928222	-4.0404
4	57883301	57883500	*	0.245327	0.910405	4.55182
4	57884101	57884300	*	0.26594	0.916927	-6.52271
4	57884201	57884400	*	0.687612	0.97171	-1.69224
4	57884301	57884500	*	0.846095	0.978813	1.19668
4	57886201	57886400	*	0.825185	0.977963	-0.457039
4	57886301	57886500	*	0.876584	0.979573	0.404377
4	57886401	57886600	*	0.270888	0.917714	3.65202
4	57886501	57886700	*	0.270888	0.917714	3.65202
4	57886601	57886800	*	0.609911	0.967446	2.25379
4	57886701	57886900	*	0.248791	0.911243	3.41502
4	57903901	57904100	*	0.177046	0.883099	5.41471
4	57904001	57904200	*	0.177046	0.883099	5.41471
4	57904301	57904500	*	0.385156	0.944365	-2.02873
4	57904401	57904600	*	0.0378314	0.698396	-3.0173
4	57904501	57904700	*	0.345473	0.936424	-2.38636
4	57916501	57916700	*	0.763383	0.975359	1.16417
4	57916601	57916800	*	0.0630533	0.766451	5.49422
4	57916701	57916900	*	0.0492075	0.734091	9.51767
4	57922701	57922900	*	0.5492	0.961947	-3.45614
4	57922801	57923000	*	0.174422	0.881799	-7.59373
4	57924701	57924900	*	0.408305	0.948078	-4.4292
4	57924801	57925000	*	0.57503	0.964279	-2.93411
4	57924901	57925100	*	0.287007	0.921986	1.76412
4	57925001	57925200	*	0.287007	0.921986	1.76412
4	57927901	57928100	*	0.172044	0.880247	1.45946
4	57928001	57928200	*	0.201728	0.893325	-0.793651
4	57953801	57954000	*	0.0710733	0.78141	-4.36508
4	57953901	57954100	*	0.219164	0.900863	-4.67284
4	57954001	57954200	*	0.64836	0.969673	-3.04595
4	57954101	57954300	*	0.278367	0.92006	-3.05046
4	57954201	57954400	*	0.234293	0.906671	-2.98402
4	57954501	57954700	*	0.572114	0.964061	0.367264
4	57954601	57954800	*	0.153328	0.867154	0.791644
4	57954701	57954900	*	0.0593683	0.758887	1.20793
4	57954801	57955000	*	0.678843	0.971368	0.623865
4	57954901	57955100	*	0.394859	0.946527	-2.68353
4	57955001	57955200	*	0.972726	0.982139	-0.155527
4	57955101	57955300	*	0.390126	0.945681	5.71782
4	57957501	57957700	*	0.168434	0.878184	-5.18791
4	57957601	57957800	*	0.781016	0.975888	1.47161
4	57957801	57958000	*	0.227654	0.903585	5.29215
4	57958401	57958600	*	0.245756	0.910473	-1.97368
4	57958501	57958700	*	0.0863237	0.803225	-2.76359
4	57958601	57958800	*	0.567083	0.963532	-1.25696
4	57958701	57958900	*	0.658007	0.970333	-0.959015
4	57958801	57959000	*	0.189334	0.888841	-3.5255
4	57958901	57959100	*	0.0448982	0.721089	-4.17368
4	57959001	57959200	*	0.0366043	0.693849	-3.72486
4	57959101	57959300	*	0.454862	0.954279	-2.57843
4	57959201	57959400	*	0.956904	0.981924	-0.0801876
4	57959301	57959500	*	0.472624	0.956197	1.0589
4	57959401	57959600	*	0.339745	0.934908	2.51415
4	57959501	57959700	*	0.538012	0.960972	-2.77778
4	58037001	58037200	*	0.66897	0.971048	-1.82064
4	58037101	58037300	*	0.199971	0.892858	-4.98708
4	58050301	58050500	*	0.739013	0.973853	0.773732
4	58050401	58050600	*	0.999825	0.982571	0.000437026
4	58050501	58050700	*	0.597337	0.96636	-1.23826
4	58079701	58079900	*	0.688273	0.97171	0.819395
4	58079801	58080000	*	0.19455	0.891058	2.02021
4	58082601	58082800	*	0.923798	0.981449	-0.11244
4	58082701	58082900	*	0.923798	0.981449	-0.11244
4	58082801	58083000	*	0.151679	0.866341	8.87748
4	58082901	58083100	*	0.558799	0.962886	2.99875
4	58084001	58084200	*	0.825426	0.977963	0.769838
4	58084101	58084300	*	0.755111	0.974907	1.18834
4	58084301	58084500	*	0.287989	0.922058	1.83717
4	58084401	58084600	*	0.0905134	0.809256	1.43763
4	58084501	58084700	*	0.206432	0.89527	1.17448
4	58085501	58085700	*	0.142996	0.859659	-5.68182
4	58085601	58085800	*	0.106793	0.826992	-6.70833
4	58253301	58253500	*	0.146018	0.862075	-5.70136
4	58253401	58253600	*	0.163217	0.874015	-4.12617
4	58253501	58253700	*	0.611884	0.96752	-1.31092
4	58253601	58253800	*	0.56128	0.963119	-1.06318
4	58253701	58253900	*	0.598325	0.96646	-1.38121
4	58266201	58266400	*	0.794694	0.976451	1.18017
4	58266301	58266500	*	0.251655	0.912176	1.87521
4	58266401	58266600	*	0.413588	0.948704	-1.55335
4	58266501	58266700	*	0.058027	0.7566	-5.2469
4	58303701	58303900	*	0.70101	0.972379	1.75202
4	58303801	58304000	*	0.614214	0.967882	1.33878
4	58303901	58304100	*	0.86585	0.979334	0.493225
4	58304001	58304200	*	0.505744	0.958023	-1.44608
4	58304101	58304300	*	0.62265	0.968559	-1.15096
4	58304601	58304800	*	0.111419	0.832834	-5.44797
4	58304701	58304900	*	0.364826	0.940684	-2.42782
4	58304801	58305000	*	0.991036	0.982571	-0.0311813
4	58304901	58305100	*	0.844546	0.978813	1.04235
4	58355801	58356000	*	0.654889	0.970129	-2.7325
4	58355901	58356100	*	0.350842	0.937428	-5.63271
4	58419101	58419300	*	0.990838	0.982571	-0.0543542
4	58419201	58419400	*	0.281334	0.920818	-3.02569
4	58419301	58419500	*	0.099838	0.819276	-5.35546
4	58419401	58419600	*	0.29328	0.92368	-4.77894
4	58419501	58419700	*	0.0737738	0.786816	-9.98496
4	58473401	58473600	*	0.88224	0.979826	0.401056
4	58473501	58473700	*	0.675101	0.971233	1.07768
4	58499301	58499500	*	0.927472	0.981581	-0.351466
4	58499401	58499600	*	0.927472	0.981581	-0.351466
4	58499501	58499700	*	0.450739	0.953942	2.64222
4	58499601	58499800	*	0.450739	0.953942	2.64222
4	58509501	58509700	*	0.541567	0.961139	-2.72078
4	58509601	58509800	*	0.735079	0.973846	-1.65574
4	58533901	58534100	*	0.0946609	0.813537	6.49649
4	58534001	58534200	*	0.344798	0.936424	2.42935
4	58534101	58534300	*	0.806464	0.976998	-0.628727
4	58534201	58534400	*	0.512149	0.958778	-2.3507
4	58542701	58542900	*	0.12611	0.845008	3.99216
4	58542801	58543000	*	0.0490463	0.733557	5.58991
4	58544601	58544800	*	0.388697	0.945233	4.26258
4	58544701	58544900	*	0.278579	0.920154	3.39587
4	58544801	58545000	*	0.031059	0.672318	4.26007
4	58544901	58545100	*	0.196893	0.891724	1.78119
4	58545001	58545200	*	0.614368	0.967882	0.601552
4	58546501	58546700	*	0.68206	0.971519	1.03673
4	58546601	58546800	*	0.106316	0.826568	3.10077
4	58546701	58546900	*	0.0168548	0.583597	4.37544
4	58546801	58547000	*	0.0922722	0.81188	3.82756
4	58552701	58552900	*	0.798091	0.976747	0.1785
4	58552801	58553000	*	0.374481	0.942205	-0.485767
4	58552901	58553100	*	0.339612	0.93476	-0.505889
4	58554101	58554300	*	0.349913	0.937352	2.96572
4	58554201	58554400	*	0.494413	0.957449	1.87585
4	58554301	58554500	*	0.37585	0.942305	5.20397
4	58556901	58557100	*	0.0765734	0.790676	9.28295
4	58557001	58557200	*	0.0765734	0.790676	9.28295
4	58582601	58582800	*	0.364297	0.940589	5.91492
4	58582701	58582900	*	0.364297	0.940589	5.91492
4	58582801	58583000	*	0.924064	0.981484	-0.228284
4	58582901	58583100	*	0.274756	0.9186	-1.32369
4	58586001	58586200	*	0.340585	0.935043	2.70452
4	58586101	58586300	*	0.211756	0.897405	3.6655
4	58624301	58624500	*	0.321677	0.930442	2.55967
4	58624401	58624600	*	0.321677	0.930442	2.55967
4	58671501	58671700	*	0.162182	0.873295	8.5
4	58671601	58671800	*	0.239441	0.908721	7.13601
4	58710301	58710500	*	0.151864	0.866365	-7.32181
4	58710401	58710600	*	0.151864	0.866365	-7.32181
4	58714001	58714200	*	0.216477	0.899633	-5.01089
4	58714101	58714300	*	0.313149	0.928597	-3.20254
4	58714201	58714400	*	0.817511	0.977489	-0.628094
4	58714301	58714500	*	0.0329955	0.679903	-2.0155
4	58714401	58714600	*	0.072235	0.784492	-1.97506
4	58714501	58714700	*	0.336688	0.93407	3.28156
4	58714601	58714800	*	0.200273	0.892979	5.65164
4	58714801	58715000	*	0.265828	0.916927	-5.18868
4	58714901	58715100	*	0.265828	0.916927	-5.18868
4	58720601	58720800	*	0.178445	0.88375	-3.16081
4	58720701	58720900	*	0.185133	0.886685	-2.81541
4	58749501	58749700	*	0.957979	0.981945	-0.089991
4	58749601	58749800	*	0.957979	0.981945	-0.089991
4	58832901	58833100	*	0.858172	0.978931	-0.766551
4	58833001	58833200	*	0.780075	0.975888	-1.08401
4	58886801	58887000	*	0.424836	0.950375	3.55263
4	58886901	58887100	*	0.424836	0.950375	3.55263
4	58894401	58894600	*	0.939431	0.981812	0.310284
4	58894501	58894700	*	0.931764	0.98171	0.346411
4	58907501	58907700	*	0.479967	0.956735	-3.52575
4	58907601	58907800	*	0.479967	0.956735	-3.52575
4	58910701	58910900	*	0.657958	0.970333	0.86245
4	58910801	58911000	*	0.759034	0.975157	-0.649934
4	58910901	58911100	*	0.394516	0.946527	-1.02785
4	58911001	58911200	*	0.352689	0.938045	-0.467911
4	58911101	58911300	*	0.743803	0.974202	-0.110715
4	58911201	58911400	*	0.937399	0.981812	-0.0281592
4	58911301	58911500	*	0.270417	0.917669	-0.516622
4	58911401	58911600	*	0.897633	0.980835	0.0620315
4	58912901	58913100	*	0.916657	0.98097	0.0546174
4	58913001	58913200	*	0.0896232	0.808257	-1.74831
4	58913101	58913300	*	0.235732	0.907301	-4.46562
4	58913201	58913400	*	0.536135	0.960908	-2.21802
4	58913301	58913500	*	0.512196	0.95879	2.97935
4	58915401	58915600	*	0.824737	0.977934	0.781053
4	58915501	58915700	*	0.893401	0.980616	0.389309
4	58915601	58915800	*	0.933362	0.98178	-0.440823
4	58935001	58935200	*	0.286304	0.921792	-3.46784
4	58935101	58935300	*	0.00774339	0.476299	3.37079
4	58935201	58935400	*	0.988663	0.982571	0.023995
4	58935301	58935500	*	0.96205	0.982024	0.0479607
4	58935401	58935600	*	0.872709	0.979421	0.221931
4	58970901	58971100	*	0.19035	0.88935	7.60714
4	58971001	58971200	*	0.51584	0.959216	4
4	58985001	58985200	*	0.453451	0.954279	-3.00864
4	58985101	58985300	*	0.375354	0.942214	-2.68365
4	58985201	58985400	*	0.935059	0.981812	-0.0489246
4	58985301	58985500	*	0.481369	0.956868	-0.866496
4	58985401	58985600	*	0.0310369	0.672318	4.37298
4	58985501	58985700	*	0.407652	0.94802	3.70712
4	58985601	58985800	*	0.819769	0.97768	1.22114
4	58987201	58987400	*	0.420112	0.949583	-1.74837
4	58987301	58987500	*	0.815914	0.977367	0.652842
4	58987401	58987600	*	0.825994	0.978022	0.876725
4	58989401	58989600	*	0.437918	0.952255	-3.97073
4	58989501	58989700	*	0.393989	0.946431	4.15338
4	58989601	58989800	*	0.178158	0.883613	8.97191
4	58989701	58989900	*	0.145351	0.861348	-5.66732
4	58989801	58990000	*	0.145351	0.861348	-5.66732
4	58990601	58990800	*	0.0238885	0.636082	-9.1762
4	58990701	58990900	*	0.199927	0.892858	-4.30079
4	58990801	58991000	*	0.433709	0.951696	-1.12669
4	58990901	58991100	*	0.618285	0.968195	-0.612764
4	58991001	58991200	*	0.0681432	0.775373	-2.37451
4	58991101	58991300	*	0.47289	0.956197	-3.79424
4	58995201	58995400	*	0.868464	0.979334	-0.570113
4	58995301	58995500	*	0.212874	0.898137	5.36585
4	58995401	58995600	*	0.0961528	0.815001	10.2922
4	58999701	58999900	*	0.0336422	0.682328	-1.85185
4	58999801	59000000	*	0.467258	0.955952	0.939825
4	58999901	59000100	*	0.12709	0.8454	4.34932
4	59000401	59000600	*	0.00348962	0.383794	13.2324
4	59000501	59000700	*	0.00348962	0.383794	13.2324
4	59003701	59003900	*	0.115059	0.835617	0.925926
4	59003901	59004100	*	0.0902545	0.808841	1.5517
4	59004001	59004200	*	0.0126014	0.544394	2.26963
4	59004101	59004300	*	0.0673981	0.774049	2.69429
4	59004201	59004400	*	0.965902	0.982024	-0.048616
4	59004301	59004500	*	0.549911	0.962089	0.735001
4	59004401	59004600	*	0.976329	0.982182	0.123226
4	59004501	59004700	*	0.294649	0.923998	-2.69638
4	59004601	59004800	*	0.669029	0.97105	-1.50502
4	59007001	59007200	*	0.243791	0.90978	-3.62385
4	59007101	59007300	*	0.56664	0.963495	1.03049
4	59007201	59007400	*	0.253922	0.912812	3.67647
4	59009001	59009200	*	0.308484	0.927523	5.68851
4	59009101	59009300	*	0.865596	0.979334	0.41987
4	59009201	59009400	*	0.906922	0.980942	-0.227886
4	59009301	59009500	*	0.774964	0.975541	-1.09883
4	59009401	59009600	*	0.724969	0.973534	-1.69211
4	59009801	59010000	*	0.246518	0.910473	-5.5471
4	59011401	59011600	*	0.0617932	0.763699	5.99125
4	59011501	59011700	*	0.0617932	0.763699	5.99125
4	59034601	59034800	*	0.611441	0.967479	-3.26456
4	59034701	59034900	*	0.957595	0.981945	0.205242
4	59034801	59035000	*	0.966604	0.982039	0.245004
4	59034901	59035100	*	0.60485	0.967039	-1.61594
4	59035001	59035200	*	0.724738	0.973513	-1.06957
4	59036101	59036300	*	0.620069	0.968399	-2.13119
4	59036201	59036400	*	0.741294	0.973939	-2.39265
4	59036301	59036500	*	0.856964	0.97886	-1.32212
4	59036401	59036600	*	0.911595	0.980942	0.573589
4	59036501	59036700	*	0.356146	0.938841	-3.19986
4	59036601	59036800	*	0.0557633	0.751999	-5.19327
4	59036701	59036900	*	0.262463	0.915589	-2.81446
4	59036801	59037000	*	0.74345	0.97419	-0.480891
4	59036901	59037100	*	0.517848	0.959227	1.05777
4	59040401	59040600	*	0.154696	0.868232	4.29722
4	59040501	59040700	*	0.787524	0.97596	1.46133
4	59040601	59040800	*	0.963289	0.982024	-0.145243
4	59040701	59040900	*	0.499352	0.957572	1.88811
4	59040801	59041000	*	0.068754	0.77698	5.25915
4	59040901	59041100	*	0.351161	0.937447	1.69125
4	59041001	59041200	*	0.585813	0.965418	0.960937
4	59041101	59041300	*	0.346439	0.936572	-1.66606
4	59041201	59041400	*	0.346439	0.936572	-1.66606
4	59043701	59043900	*	0.588912	0.965784	-1.53507
4	59043801	59044000	*	0.835524	0.978782	0.480898
4	59043901	59044100	*	0.421744	0.949977	1.20868
4	59044001	59044200	*	0.622372	0.968559	0.657569
4	59044101	59044300	*	0.298327	0.925116	5.46457
4	59044201	59044400	*	0.298327	0.925116	5.46457
4	59047301	59047500	*	0.759342	0.975197	-2.23035
4	59047401	59047600	*	0.40667	0.947733	-2.85696
4	59047501	59047700	*	0.379774	0.943372	-3.54392
4	59062501	59062700	*	0.850191	0.978813	0.49631
4	59062601	59062800	*	0.758455	0.97514	-0.60283
4	59062701	59062900	*	0.653944	0.970047	-1.26741
4	59062801	59063000	*	0.423885	0.950178	1.29018
4	59096201	59096400	*	0.841492	0.978813	1.14625
4	59096301	59096500	*	0.841492	0.978813	1.14625
4	59096701	59096900	*	0.752737	0.97478	-2.21598
4	59096801	59097000	*	0.342124	0.935863	-4.51389
4	59117701	59117900	*	0.106223	0.826568	-5.27896
4	59117901	59118100	*	0.396494	0.946938	-2.12075
4	59118001	59118200	*	0.772472	0.975455	-0.448235
4	59118101	59118300	*	0.535827	0.96088	0.833216
4	59118201	59118400	*	0.550261	0.962089	0.993956
4	59138401	59138600	*	0.913243	0.980942	0.368195
4	59138501	59138700	*	0.254156	0.912812	-4.28695
4	59138601	59138800	*	0.394235	0.946527	-4.80258
4	59150701	59150900	*	0.977494	0.982285	0.209285
4	59150801	59151000	*	0.977494	0.982285	0.209285
4	59150901	59151100	*	0.559657	0.963017	-1.781
4	59151001	59151200	*	0.377925	0.942835	-2.41283
4	59151101	59151300	*	0.0656448	0.771944	-6.04134
4	59157201	59157400	*	0.345484	0.936424	-3.35066
4	59157301	59157500	*	0.154218	0.867903	-4.55043
4	59157401	59157600	*	0.300698	0.925933	-5.67028
4	59157501	59157700	*	0.47545	0.956542	-3.61384
4	59157701	59157900	*	0.0101274	0.511174	10.4283
4	59157801	59158000	*	0.230605	0.905001	4.0766
4	59157901	59158100	*	0.305932	0.926959	-4.94636
4	59173501	59173700	*	0.0554902	0.75148	-9.77024
4	59173601	59173800	*	0.120943	0.840185	-7.95346
4	59175301	59175500	*	0.391609	0.945911	-4.2872
4	59175401	59175600	*	0.391609	0.945911	-4.2872
4	59185701	59185900	*	0.767031	0.975421	1.78571
4	59185801	59186000	*	0.767031	0.975421	1.78571
4	59188001	59188200	*	0.215526	0.899368	-3.60689
4	59188101	59188300	*	0.980154	0.982397	-0.0597907
4	59188501	59188700	*	0.062507	0.765436	4.19093
4	59188601	59188800	*	0.560904	0.963119	0.679264
4	59188701	59188900	*	0.773342	0.975469	0.229351
4	59188801	59189000	*	0.0554829	0.75148	0.953515
4	59188901	59189100	*	0.396679	0.946938	0.606421
4	59190101	59190300	*	0.628927	0.969062	-0.261763
4	59190201	59190400	*	0.567196	0.963534	-0.315187
4	59190601	59190800	*	0.140157	0.856766	-4.36782
4	59190701	59190900	*	0.575251	0.964293	-0.834891
4	59190801	59191000	*	0.799821	0.976909	-0.382022
4	59190901	59191100	*	0.849571	0.978813	0.59018
4	59191001	59191200	*	0.893597	0.980617	0.716263
4	59191101	59191300	*	0.823163	0.977762	-1.28004
4	59191201	59191400	*	0.823163	0.977762	-1.28004
4	59196301	59196500	*	0.261203	0.914884	-2.25494
4	59196401	59196600	*	0.588249	0.965708	0.76677
4	59196501	59196700	*	0.400217	0.947133	1.16408
4	59196601	59196800	*	0.553403	0.962345	-1.09324
4	59199401	59199600	*	0.399396	0.947133	-1.28508
4	59199501	59199700	*	0.934931	0.981812	0.285196
4	59199601	59199800	*	0.859813	0.97897	0.851209
4	59204501	59204700	*	0.212098	0.897605	-4.76436
4	59204601	59204800	*	0.727983	0.973571	1.47454
4	59214501	59214700	*	0.649769	0.969788	-1.76472
4	59214601	59214800	*	0.412784	0.948562	-3.76161
4	59214701	59214900	*	0.735978	0.973846	-0.499884
4	59214801	59215000	*	0.734208	0.973846	-0.326468
4	59214901	59215100	*	0.8761	0.979554	0.147729
4	59215001	59215200	*	0.912629	0.980942	0.174256
4	59215101	59215300	*	0.816656	0.977392	0.532417
4	59215701	59215900	*	0.442774	0.952949	-1.19732
4	59215801	59216000	*	0.442774	0.952949	-1.19732
4	59216701	59216900	*	0.283274	0.920951	2.03715
4	59216801	59217000	*	0.704066	0.972607	-0.561584
4	59216901	59217100	*	0.0230815	0.631782	-3.71025
4	59217001	59217200	*	0.413988	0.948787	-1.96924
4	59217101	59217300	*	0.4532	0.954279	1.29895
4	59217201	59217400	*	0.921202	0.981236	0.13965
4	59217301	59217500	*	0.310548	0.928022	-1.70167
4	59234401	59234600	*	0.992744	0.982571	-0.0216146
4	59234501	59234700	*	0.913908	0.980942	-0.203785
4	59234601	59234800	*	0.312309	0.928335	1.52211
4	59234701	59234900	*	0.586428	0.965418	1.01392
4	59234801	59235000	*	0.946262	0.981812	0.143053
4	59234901	59235100	*	0.915333	0.980942	0.29013
4	59244101	59244300	*	0.823206	0.977762	0.584478
4	59244201	59244400	*	0.435928	0.951957	1.56838
4	59244301	59244500	*	0.561732	0.963136	0.683192
4	59244401	59244600	*	0.919093	0.981033	-0.145076
4	59244601	59244800	*	0.607091	0.967099	-1.24879
4	59244701	59244900	*	0.675781	0.971264	1.21383
4	59244801	59245000	*	0.263303	0.915853	2.74797
4	59244901	59245100	*	0.617949	0.968181	1.42684
4	59245801	59246000	*	0.951585	0.981842	-0.306824
4	59245901	59246100	*	0.696915	0.972261	-1.43974
4	59246001	59246200	*	0.358203	0.939402	-2.35141
4	59263401	59263600	*	0.54256	0.961326	2.70396
4	59263501	59263700	*	0.54256	0.961326	2.70396
4	59273401	59273600	*	0.268746	0.917476	-5.16804
4	59273501	59273700	*	0.268746	0.917476	-5.16804
4	59275901	59276100	*	0.0857445	0.802686	-7.29341
4	59276001	59276200	*	0.0976708	0.816579	-8.34582
4	59278501	59278700	*	0.308171	0.92752	-3.18271
4	59278601	59278800	*	0.483705	0.957034	-2.01432
4	59278701	59278900	*	0.485845	0.957034	2.61578
4	59278801	59279000	*	0.881783	0.979826	0.860692
4	59280901	59281100	*	0.235396	0.907147	3.88853
4	59281001	59281200	*	0.294768	0.924027	2.99327
4	59281101	59281300	*	0.475373	0.956542	1.60065
4	59281201	59281400	*	0.356702	0.939059	1.80429
4	59281301	59281500	*	0.585744	0.965418	1.73813
4	59291101	59291300	*	0.0134031	0.552564	-3.77421
4	59291201	59291400	*	0.030002	0.668527	-3.13778
4	59291801	59292000	*	0.386109	0.94469	-3.18944
4	59291901	59292100	*	0.386109	0.94469	-3.18944
4	59292101	59292300	*	0.821257	0.97768	0.8727
4	59292201	59292400	*	0.648322	0.969673	-1.75521
4	59292301	59292500	*	0.0595968	0.759168	-5.22461
4	59292401	59292600	*	0.0181792	0.59489	-6.2598
4	59292501	59292700	*	0.497343	0.957471	-1.3777
4	59294501	59294700	*	0.00724899	0.470846	-15.0571
4	59294601	59294800	*	0.00293634	0.366288	-14.0012
4	59294701	59294900	*	0.00611836	0.44859	-13.143
4	59294801	59295000	*	0.918512	0.980971	-0.110397
4	59294901	59295100	*	0.918512	0.980971	-0.110397
4	59295001	59295200	*	0.526298	0.959864	0.716792
4	59295101	59295300	*	0.526298	0.959864	0.716792
4	59318301	59318500	*	0.167336	0.877234	9.52765
4	59318401	59318600	*	0.238825	0.908347	3.30294
4	59318501	59318700	*	0.434787	0.951891	2.87775
4	59318601	59318800	*	0.529454	0.960014	2.90412
4	59318701	59318900	*	0.608387	0.967186	3.61733
4	59318801	59319000	*	0.559448	0.963011	3.99618
4	59318901	59319100	*	0.642084	0.96963	-1.39685
4	59319001	59319200	*	0.572542	0.964088	-2.2513
4	59319201	59319400	*	0.97901	0.982323	0.0462535
4	59319301	59319500	*	0.535045	0.960828	-0.386901
4	59319401	59319600	*	0.516765	0.959216	-0.378263
4	59319501	59319700	*	0.909481	0.980942	-0.14119
4	59319601	59319800	*	0.622969	0.968559	0.483069
4	59319701	59319900	*	0.936775	0.981812	0.0727615
4	59319801	59320000	*	0.877658	0.979636	-0.253036
4	59323001	59323200	*	0.356056	0.938793	1.40911
4	59323101	59323300	*	0.430192	0.95114	0.710493
4	59323201	59323400	*	0.348359	0.936961	-0.577682
4	59323301	59323500	*	0.0922544	0.811842	-1.04803
4	59323401	59323600	*	0.053952	0.747392	-1.74705
4	59324101	59324300	*	0.488881	0.957178	1.95433
4	59324201	59324400	*	0.488881	0.957178	1.95433
4	59324301	59324500	*	0.00438843	0.405447	-12.9007
4	59324401	59324600	*	0.00130661	0.282116	-13.9986
4	59324501	59324700	*	9.06695e-05	0.100501	-15.1206
4	59324601	59324800	*	0.000243723	0.150606	-15.0659
4	59329001	59329200	*	0.36435	0.940589	1.48747
4	59329101	59329300	*	0.40638	0.947733	-4.03628
4	59330901	59331100	*	0.187021	0.888173	-6.86496
4	59331001	59331200	*	0.386818	0.944882	-4.15051
4	59331101	59331300	*	0.966333	0.982024	-0.507001
4	59331701	59331900	*	0.46549	0.955796	-1.99415
4	59331801	59332000	*	0.69199	0.972081	-0.596697
4	59331901	59332100	*	0.927108	0.981581	-0.166667
4	59332001	59332200	*	0.0440818	0.718777	-13.0435
4	59332101	59332300	*	0.0165675	0.580507	-9.02286
4	59332201	59332400	*	0.192017	0.89032	-6.20336
4	59332301	59332500	*	0.282626	0.920951	-6.47743
4	59332501	59332700	*	0.115493	0.836225	-5.10715
4	59332601	59332800	*	0.996564	0.982571	0.0117328
4	59332701	59332900	*	0.0812164	0.797106	5.80835
4	59340801	59341000	*	0.565737	0.963383	-0.451026
4	59340901	59341100	*	0.565737	0.963383	-0.451026
4	59349601	59349800	*	0.569475	0.963767	2.7347
4	59349701	59349900	*	0.0857038	0.80267	5.20337
4	59349801	59350000	*	0.753652	0.974819	1.12211
4	59366001	59366200	*	0.875355	0.979504	-1.12011
4	59366101	59366300	*	0.558769	0.962886	-4.61241
4	59366201	59366400	*	0.204078	0.89469	-7.25212
4	59366301	59366500	*	0.168875	0.878403	-4.60891
4	59366401	59366600	*	0.0569409	0.75446	-5.19154
4	59366501	59366700	*	0.197163	0.891866	-5.36445
4	59385801	59386000	*	0.356179	0.938903	-5.0754
4	59385901	59386100	*	0.261994	0.915395	-6.71267
4	59404501	59404700	*	0.352807	0.938091	3.66431
4	59404601	59404800	*	0.775673	0.975541	-1.07143
4	59404701	59404900	*	0.35656	0.939051	-3.19404
4	59404801	59405000	*	0.0966288	0.815801	-8.00479
4	59420501	59420700	*	0.323376	0.930825	-2.54073
4	59420601	59420800	*	0.30127	0.926219	-3.06187
4	59420701	59420900	*	0.0473654	0.728803	-3.959
4	59420801	59421000	*	0.0253698	0.643858	-4.52303
4	59420901	59421100	*	0.314158	0.928969	-5.44584
4	59421401	59421600	*	0.678133	0.971368	-2.15798
4	59421501	59421700	*	0.0704398	0.780365	-5.86876
4	59428801	59429000	*	0.417178	0.949248	6.08519
4	59428901	59429100	*	0.417178	0.949248	6.08519
4	59429001	59429200	*	0.302079	0.926272	-3.45794
4	59429101	59429300	*	0.525887	0.95986	-1.91437
4	59435801	59436000	*	0.375067	0.942205	-3.60509
4	59435901	59436100	*	0.375067	0.942205	-3.60509
4	59436601	59436800	*	0.458428	0.954849	-6.73759
4	59436701	59436900	*	0.419481	0.949583	-5.77612
4	59437201	59437400	*	0.0301709	0.669543	-5.67556
4	59437301	59437500	*	0.0219199	0.623524	-6.03187
4	59437401	59437600	*	0.563125	0.963171	2.11998
4	59437501	59437700	*	0.103875	0.82355	3.96148
4	59437601	59437800	*	0.46882	0.956197	3.68862
4	59441601	59441800	*	0.81906	0.97768	0.794073
4	59441701	59441900	*	0.81906	0.97768	0.794073
4	59468901	59469100	*	0.587667	0.96554	1.17492
4	59469001	59469200	*	0.200376	0.893012	1.702
4	59469101	59469300	*	0.491527	0.957214	1.10285
4	59469201	59469400	*	0.802158	0.976916	-0.645698
4	59485501	59485700	*	0.459927	0.954982	-2.56722
4	59485601	59485800	*	0.393144	0.946244	-2.1021
4	59485701	59485900	*	0.858544	0.978933	-0.603774
4	59546301	59546500	*	0.615121	0.96797	1.05409
4	59546401	59546600	*	0.0882877	0.806413	1.97139
4	59546501	59546700	*	0.789021	0.976109	0.724787
4	59546601	59546800	*	0.886874	0.98021	-0.608018
4	59547501	59547700	*	0.12651	0.845244	7.17
4	59547601	59547800	*	0.0422682	0.712858	4.84361
4	59547701	59547900	*	0.0681107	0.775252	3.47354
4	59547801	59548000	*	0.945459	0.981812	0.35178
4	59547901	59548100	*	0.639784	0.969328	-2.64754
4	59558301	59558500	*	0.208708	0.896609	3.67424
4	59558401	59558600	*	0.208708	0.896609	3.67424
4	59569501	59569700	*	0.836648	0.978788	-0.485704
4	59569601	59569800	*	0.843753	0.978813	-0.437328
4	59580301	59580500	*	0.421298	0.949891	-4.44631
4	59580401	59580600	*	0.657562	0.970314	-0.486376
4	59580501	59580700	*	0.400377	0.947133	0.744953
4	59580601	59580800	*	0.519548	0.959248	0.434285
4	59580801	59581000	*	0.398445	0.946982	1.04246
4	59580901	59581100	*	0.571565	0.963991	-0.293178
4	59581001	59581200	*	0.707355	0.972671	-0.170025
4	59581101	59581300	*	0.351062	0.937447	0.443681
4	59581201	59581400	*	0.944403	0.981812	0.037127
4	59581401	59581600	*	0.946982	0.981812	0.0318635
4	59581501	59581700	*	0.752182	0.974768	-0.132162
4	59581601	59581800	*	0.972924	0.982139	-0.0136233
4	59581701	59581900	*	0.0747343	0.787913	1.01053
4	59581801	59582000	*	0.203194	0.894421	0.762237
4	59581901	59582100	*	0.603112	0.966935	0.398121
4	59582001	59582200	*	0.112582	0.833911	1.17367
4	59614701	59614900	*	0.634015	0.969125	2.17713
4	59614801	59615000	*	0.306033	0.926959	2.12369
4	59614901	59615100	*	0.826603	0.978036	0.621177
4	59615001	59615200	*	0.00819802	0.483597	-9.92647
4	59625601	59625800	*	0.711014	0.972918	-1.10718
4	59625701	59625900	*	0.499531	0.957572	1.62072
4	59625801	59626000	*	0.260134	0.914739	3.04049
4	59627401	59627600	*	0.896732	0.980792	-0.336509
4	59627501	59627700	*	0.0836273	0.799799	-4.05742
4	59627601	59627800	*	0.635612	0.969125	-1.43952
4	59630301	59630500	*	0.687338	0.97171	1.46562
4	59630401	59630600	*	0.226597	0.902998	-7.57331
4	59646201	59646400	*	0.993874	0.982571	-0.0247748
4	59646301	59646500	*	0.711384	0.972918	2.1537
4	59682501	59682700	*	0.000435037	0.187599	-14.1066
4	59682601	59682800	*	7.03718e-05	0.0881905	-12.4513
4	59682701	59682900	*	0.0469394	0.727488	-9.61945
4	59686901	59687100	*	0.7562	0.974941	1.09542
4	59687001	59687200	*	0.241516	0.908997	2.37949
4	59687101	59687300	*	0.122507	0.841613	3.59072
4	59687201	59687400	*	0.0781527	0.793308	8.92105
4	59689301	59689500	*	0.0914485	0.810843	-6.85715
4	59689401	59689600	*	0.0641654	0.768729	-5.50086
4	59713001	59713200	*	0.662349	0.970682	-2.85499
4	59713101	59713300	*	0.662349	0.970682	-2.85499
4	59718001	59718200	*	0.078026	0.793103	8.75876
4	59718101	59718300	*	0.240091	0.908831	6.21168
4	59756401	59756600	*	0.399513	0.947133	3.20045
4	59756501	59756700	*	0.269195	0.917476	-3.30686
4	59756601	59756800	*	0.0443344	0.719268	-6.29811
4	59756701	59756900	*	0.637226	0.969197	-1.10017
4	59756801	59757000	*	0.270365	0.917669	-3.87413
4	59756901	59757100	*	0.386216	0.94469	-3.8728
4	59759801	59760000	*	0.542286	0.961272	-2.22508
4	59759901	59760100	*	0.542286	0.961272	-2.22508
4	59761101	59761300	*	0.29544	0.924469	0.975387
4	59761201	59761400	*	0.814114	0.977367	0.238313
4	59761301	59761500	*	0.768832	0.975454	-0.460784
4	59767801	59768000	*	0.400085	0.947133	3.58388
4	59767901	59768100	*	0.311227	0.92811	3.37258
4	59768101	59768300	*	0.123136	0.842221	-2.98529
4	59768201	59768400	*	0.11228	0.833538	-2.98466
4	59780701	59780900	*	0.481979	0.956894	-2.21149
4	59780801	59781000	*	0.481979	0.956894	-2.21149
4	59782701	59782900	*	0.445767	0.953444	2.58799
4	59782801	59783000	*	0.286874	0.921986	2.51803
4	59783401	59783600	*	0.570084	0.963834	-0.444213
4	59783801	59784000	*	0.572937	0.964097	-0.262175
4	59783901	59784100	*	0.531624	0.960278	-0.252968
4	59784101	59784300	*	0.6379	0.969253	-1.46613
4	59784201	59784400	*	0.554263	0.962345	-1.58321
4	59786701	59786900	*	0.101094	0.820863	1.31712
4	59786801	59787000	*	0.0645459	0.769429	1.13012
4	59786901	59787100	*	0.552171	0.962262	0.590278
4	59803401	59803600	*	0.422481	0.950147	-2.26955
4	59803501	59803700	*	0.506974	0.958155	-2.01024
4	59805001	59805200	*	0.119261	0.838985	7.70889
4	59805101	59805300	*	0.0902225	0.808777	6.9909
4	59805201	59805400	*	0.671207	0.971058	0.684154
4	59805301	59805500	*	0.146134	0.862103	-0.842776
4	59805401	59805600	*	0.926949	0.981581	0.0455943
4	59805501	59805700	*	0.186685	0.887982	0.958995
4	59806601	59806800	*	0.405005	0.947697	-0.682624
4	59806701	59806900	*	0.774996	0.975541	0.187246
4	59806801	59807000	*	0.672119	0.971105	0.290019
4	59806901	59807100	*	0.232589	0.905815	-1.04861
4	59808301	59808500	*	0.120059	0.839178	5.41114
4	59808401	59808600	*	0.0228462	0.629546	5.45249
4	59808501	59808700	*	0.105816	0.826114	7.63844
4	59850001	59850200	*	0.834077	0.97875	-1.37246
4	59850101	59850300	*	0.927651	0.981595	0.458817
4	59850201	59850400	*	0.591279	0.965945	4.74336
4	59850601	59850800	*	0.803245	0.976935	1.13244
4	59850701	59850900	*	0.803245	0.976935	1.13244
4	59859801	59860000	*	0.525892	0.95986	-2.11951
4	59859901	59860100	*	0.314685	0.929033	3.44455
4	59860201	59860400	*	0.517693	0.959227	3.03379
4	59860301	59860500	*	0.625224	0.968721	2.43585
4	59860401	59860600	*	0.01273	0.545751	12.582
4	59860501	59860700	*	0.117436	0.837693	9.84835
4	59864001	59864200	*	0.679443	0.971368	-1.41681
4	59864101	59864300	*	0.406416	0.947733	-2.65077
4	59864201	59864400	*	0.488237	0.957178	-2.13306
4	59864301	59864500	*	0.448551	0.953889	-3.11215
4	59869601	59869800	*	0.661328	0.97063	-0.690765
4	59869701	59869900	*	0.926789	0.981581	0.076478
4	59869801	59870000	*	0.954497	0.981865	0.0343069
4	59871201	59871400	*	0.629862	0.969062	-2.51773
4	59871301	59871500	*	0.291132	0.922985	-3.11963
4	59871401	59871600	*	0.176931	0.882972	-4.48465
4	59878601	59878800	*	0.939721	0.981812	0.224864
4	59878701	59878900	*	0.896348	0.980792	-0.502674
4	59879001	59879200	*	0.464278	0.955569	1.53289
4	59879101	59879300	*	0.954689	0.981876	-0.0850526
4	59879201	59879400	*	0.19824	0.892148	-2.36803
4	59881101	59881300	*	0.962271	0.982024	-0.236616
4	59881201	59881400	*	0.962271	0.982024	-0.236616
4	59887701	59887900	*	0.652489	0.970004	2.07347
4	59887801	59888000	*	0.696886	0.972261	0.82749
4	59887901	59888100	*	0.889759	0.980482	0.351453
4	59897101	59897300	*	0.91515	0.980942	-0.282109
4	59897201	59897400	*	0.7544	0.974852	-0.800642
4	59897301	59897500	*	0.478275	0.956542	-1.93375
4	59897401	59897600	*	0.478275	0.956542	-1.93375
4	59902601	59902800	*	0.6592	0.970414	1.94857
4	59902701	59902900	*	0.625527	0.968721	1.5638
4	59902801	59903000	*	0.964318	0.982024	-0.208078
4	59907801	59908000	*	0.215366	0.899354	-2.5904
4	59907901	59908100	*	0.215366	0.899354	-2.5904
4	59928001	59928200	*	0.571375	0.963991	-4.28025
4	59928101	59928300	*	0.571375	0.963991	-4.28025
4	59932401	59932600	*	0.246783	0.910527	-7.20354
4	59932501	59932700	*	0.0704843	0.780365	-8.29011
4	59932601	59932800	*	0.403902	0.947571	-2.63234
4	59932701	59932900	*	0.436655	0.952097	-2.00049
4	59932801	59933000	*	0.154378	0.867903	-6.30755
4	59986801	59987000	*	0.706364	0.972671	1.50681
4	59986901	59987100	*	0.62705	0.96884	0.741087
4	59987001	59987200	*	0.44479	0.953336	1.34317
4	59987101	59987300	*	0.467546	0.955986	-1.9798
4	59987201	59987400	*	0.467546	0.955986	-1.9798
4	60024301	60024500	*	0.168531	0.878184	-5.37088
4	60024401	60024600	*	0.29858	0.925218	-3.83706
4	60024501	60024700	*	0.51719	0.959216	-2.16427
4	60039901	60040100	*	0.223188	0.902148	6.40756
4	60040001	60040200	*	0.223188	0.902148	6.40756
4	60040101	60040300	*	0.289276	0.922618	-1.51852
4	60040201	60040400	*	0.159006	0.871128	-2.06517
4	60040301	60040500	*	0.181626	0.885198	-2.65816
4	60105301	60105500	*	0.267248	0.917151	-1.04005
4	60105401	60105600	*	0.267248	0.917151	-1.04005
4	60174601	60174800	*	0.87407	0.979462	1.32254
4	60174701	60174900	*	0.87407	0.979462	1.32254
4	60174801	60175000	*	0.929712	0.981659	0.218637
4	60174901	60175100	*	0.943287	0.981812	-0.094677
4	60175001	60175200	*	0.957664	0.981945	-0.104762
4	60187801	60188000	*	0.512877	0.958819	2.54167
4	60187901	60188100	*	0.512877	0.958819	2.54167
4	60188001	60188200	*	0.582558	0.965186	-0.766805
4	60188101	60188300	*	0.582558	0.965186	-0.766805
4	60261001	60261200	*	0.2388	0.908337	2.57771
4	60261101	60261300	*	0.141269	0.858217	1.53247
4	60261201	60261400	*	0.089689	0.808257	1.7093
4	60280401	60280600	*	0.144515	0.860747	6.41787
4	60280501	60280700	*	0.666174	0.970926	1.29749
4	60280601	60280800	*	0.858989	0.978961	-0.691244
4	60280701	60280900	*	0.987346	0.982571	0.109386
4	60280801	60281000	*	0.718919	0.973286	1.83714
4	60359201	60359400	*	0.765067	0.975359	1.49784
4	60359301	60359500	*	0.17207	0.880324	-3.10299
4	60359401	60359600	*	0.198905	0.892249	-3.10512
4	60359501	60359700	*	0.83154	0.978481	0.851033
4	60441401	60441600	*	0.471809	0.956197	-3.80253
4	60441501	60441700	*	0.471809	0.956197	-3.80253
4	60441601	60441800	*	0.196883	0.891724	-8.63007
4	60441701	60441900	*	0.196883	0.891724	-8.63007
4	60441801	60442000	*	0.507968	0.95828	-3.71862
4	60441901	60442100	*	0.507968	0.95828	-3.71862
4	60464001	60464200	*	0.537252	0.960972	-1.30688
4	60464101	60464300	*	0.537252	0.960972	-1.30688
4	60464301	60464500	*	0.016011	0.576128	7.48497
4	60464401	60464600	*	0.016011	0.576128	7.48497
4	60474701	60474900	*	0.300983	0.92606	2.32157
4	60474801	60475000	*	0.810761	0.977242	-0.587923
4	60474901	60475100	*	0.0897097	0.808257	-3.16499
4	60475001	60475200	*	0.145096	0.861265	-4.2631
4	60536701	60536900	*	0.974382	0.982154	-0.0891341
4	60536801	60537000	*	0.0233494	0.633851	6.30542
4	60536901	60537100	*	0.00865999	0.491323	11.7262
4	60607901	60608100	*	0.289908	0.92281	-5.24195
4	60608001	60608200	*	0.382009	0.943876	-3.32346
4	60608101	60608300	*	0.629153	0.969062	-1.93845
4	60625801	60626000	*	0.905315	0.980942	-0.653141
4	60625901	60626100	*	0.42217	0.950096	-1.34737
4	60626001	60626200	*	0.453377	0.954279	-1.23006
4	61183001	61183200	*	0.19297	0.890549	-2.63068
4	61183101	61183300	*	0.203889	0.89469	-1.8852
4	61183201	61183400	*	0.637445	0.969226	-0.650179
4	61263101	61263300	*	0.825927	0.978022	0.652753
4	61263201	61263400	*	0.75603	0.974924	-0.729581
4	61263301	61263500	*	0.303463	0.926494	-2.42243
4	61342301	61342500	*	0.278022	0.919824	1.94331
4	61342401	61342600	*	0.66924	0.971053	-0.844851
4	61342501	61342700	*	0.160291	0.872195	-3.00634
4	61342601	61342800	*	0.4407	0.952601	-2.24309
4	61399901	61400100	*	0.480824	0.956839	-1.20497
4	61400001	61400200	*	0.247322	0.910576	1.33127
4	61400101	61400300	*	0.114124	0.835152	2.78187
4	61472301	61472500	*	0.375025	0.942205	4.81
4	61472401	61472600	*	0.375025	0.942205	4.81
4	61472501	61472700	*	0.44393	0.953235	-4.3834
4	61472601	61472800	*	0.995166	0.982571	0.0229551
4	61472701	61472900	*	0.550113	0.962089	1.57025
4	61484901	61485100	*	0.968137	0.98206	0.099338
4	61485001	61485200	*	0.968137	0.98206	0.099338
4	61555701	61555900	*	0.00457185	0.409991	-6.25798
4	61555801	61556000	*	0.00457185	0.409991	-6.25798
4	61555901	61556100	*	0.923834	0.981449	0.185435
4	61556001	61556200	*	0.923834	0.981449	0.185435
4	61567001	61567200	*	0.785662	0.975888	-0.313927
4	61567101	61567300	*	0.785662	0.975888	-0.313927
4	61718301	61718500	*	0.605213	0.967039	-1.51532
4	61718401	61718600	*	0.605213	0.967039	-1.51532
4	61718501	61718700	*	0.661262	0.97063	-1.49257
4	61718601	61718800	*	0.341924	0.935793	-2.16493
4	61718701	61718900	*	0.0214123	0.620402	-3.08478
4	61718801	61719000	*	0.0075998	0.474531	-4.25883
4	61720901	61721100	*	0.551089	0.962089	-3.7456
4	61721001	61721200	*	0.91074	0.980942	0.238292
4	61721101	61721300	*	0.813021	0.977367	0.462297
4	61811201	61811400	*	0.451847	0.953951	-0.58519
4	61811301	61811500	*	0.451847	0.953951	-0.58519
4	61811401	61811600	*	0.784893	0.975888	-0.66095
4	61811501	61811700	*	0.587979	0.965607	-1.29506
4	61811601	61811800	*	0.346964	0.936881	-3.55261
4	61844501	61844700	*	0.369259	0.941463	-4.29154
4	61844601	61844800	*	0.369259	0.941463	-4.29154
4	61844701	61844900	*	0.187658	0.888336	-4.35868
4	61844801	61845000	*	0.187658	0.888336	-4.35868
4	61845101	61845300	*	0.267972	0.91735	-9.02767
4	61845201	61845400	*	0.297014	0.925116	-8.14526
4	61858101	61858300	*	0.20945	0.896784	2.55481
4	61858201	61858400	*	0.519895	0.959248	0.851067
4	61858301	61858500	*	0.776892	0.975624	-0.517631
4	61909201	61909400	*	0.405907	0.94773	-4.5198
4	61909301	61909500	*	0.405907	0.94773	-4.5198
4	61909401	61909600	*	0.95825	0.981945	0.188679
4	61909501	61909700	*	0.819697	0.97768	-0.834445
4	61909601	61909800	*	0.547384	0.961728	-2.91712
4	61973101	61973300	*	0.676949	0.971291	-1.05155
4	61973201	61973400	*	0.781047	0.975888	-0.675676
4	61973301	61973500	*	0.380243	0.943409	1.66252
4	61973401	61973600	*	0.380243	0.943409	1.66252
4	61990301	61990500	*	0.704896	0.97267	2.09976
4	61990401	61990600	*	0.704896	0.97267	2.09976
4	61998401	61998600	*	0.288853	0.922504	2.28495
4	61998501	61998700	*	0.876379	0.979573	-0.308936
4	61998601	61998800	*	0.354557	0.938373	-3.1496
4	62023501	62023700	*	0.417335	0.949248	-4.67557
4	62023601	62023800	*	0.417335	0.949248	-4.67557
4	62023801	62024000	*	0.066133	0.772522	-5.87969
4	62023901	62024100	*	0.784161	0.975888	-0.626981
4	62024001	62024200	*	0.709911	0.972823	0.907822
4	62075401	62075600	*	0.702169	0.9725	-1.82182
4	62075501	62075700	*	0.702169	0.9725	-1.82182
4	62097201	62097400	*	0.523517	0.959705	-3.89726
4	62097301	62097500	*	0.523517	0.959705	-3.89726
4	62109001	62109200	*	0.993552	0.982571	0.0271041
4	62109101	62109300	*	0.955321	0.981886	0.150211
4	62109201	62109400	*	0.927456	0.981581	-0.295076
4	62133601	62133800	*	0.303735	0.926659	4.72685
4	62133701	62133900	*	0.777404	0.975696	-0.65624
4	62133801	62134000	*	0.494893	0.957471	0.908909
4	62133901	62134100	*	0.384861	0.944274	1.0099
4	62134001	62134200	*	0.707495	0.972671	0.511734
4	62177201	62177400	*	0.0761525	0.790094	-2.85328
4	62177301	62177500	*	0.0761525	0.790094	-2.85328
4	62177401	62177600	*	0.556334	0.962577	-1.50137
4	62177501	62177700	*	0.463369	0.95547	-1.87674
4	62177601	62177800	*	0.538034	0.960972	-3.27446
4	62207801	62208000	*	0.75866	0.975141	0.384038
4	62207901	62208100	*	0.411586	0.948549	0.687251
4	62208001	62208200	*	0.460403	0.955107	0.383149
4	62208101	62208300	*	0.371374	0.941869	0.321207
4	62208201	62208400	*	0.639357	0.969267	0.183626
4	62208301	62208500	*	0.7763	0.975541	0.126468
4	62209001	62209200	*	0.0619322	0.764032	-4.33305
4	62209101	62209300	*	0.690911	0.971943	-0.99564
4	62209201	62209400	*	0.0306331	0.670972	4.35447
4	62228201	62228400	*	0.428755	0.950785	1.86112
4	62228301	62228500	*	0.321065	0.930214	-2.36812
4	62228401	62228600	*	0.348827	0.936961	-2.48395
4	62228501	62228700	*	0.0730428	0.78551	-6.67335
4	62230501	62230700	*	0.554518	0.962345	-2.03193
4	62230601	62230800	*	0.458913	0.954849	-4.43141
4	62230701	62230900	*	0.289653	0.922739	-9.38629
4	62230801	62231000	*	0.380069	0.943373	-3.50336
4	62230901	62231100	*	0.874848	0.979489	-0.601651
4	62231001	62231200	*	0.320023	0.929966	-2.24884
4	62231101	62231300	*	0.438211	0.95231	-1.42367
4	62231201	62231400	*	0.670238	0.971053	1.76748
4	62248201	62248400	*	0.860537	0.97897	-0.85026
4	62248301	62248500	*	0.860537	0.97897	-0.85026
4	62262101	62262300	*	0.093687	0.813059	-11.2512
4	62262201	62262400	*	0.093687	0.813059	-11.2512
4	62275101	62275300	*	0.0104307	0.516964	3.93309
4	62275201	62275400	*	0.300017	0.925664	1.05624
4	62275301	62275500	*	0.228989	0.904069	1.9141
4	62275401	62275600	*	0.0684291	0.775708	4.61988
4	62285901	62286100	*	0.868073	0.979334	0.799741
4	62286001	62286200	*	0.483527	0.957024	-2.00727
4	62286101	62286300	*	0.70219	0.9725	-0.948475
4	62286201	62286400	*	0.144581	0.860748	-2.7783
4	62286301	62286500	*	0.345802	0.936471	-0.802843
4	62286401	62286600	*	0.681678	0.971518	0.163371
4	62286501	62286700	*	0.798144	0.976747	-0.0973447
4	62286901	62287100	*	0.270374	0.917669	-0.913423
4	62287001	62287200	*	0.603616	0.966963	0.428043
4	62287101	62287300	*	0.0161347	0.577282	3.46695
4	62306001	62306200	*	0.147136	0.862998	-4.37869
4	62306101	62306300	*	0.355493	0.938599	-3.15018
4	62307101	62307300	*	0.380979	0.943492	-2.89683
4	62307201	62307400	*	0.380979	0.943492	-2.89683
4	62316401	62316600	*	9.13612e-05	0.100501	-19.0739
4	62316501	62316700	*	9.13612e-05	0.100501	-19.0739
4	62361201	62361400	*	0.98493	0.982571	-0.0154598
4	62361301	62361500	*	0.256888	0.913654	1.3753
4	62361401	62361600	*	0.581431	0.965097	1.08453
4	62364301	62364500	*	0.187329	0.888335	-4.38264
4	62364401	62364600	*	0.690165	0.971829	1.4316
4	62364501	62364700	*	0.0694003	0.777569	4.76661
4	62364601	62364800	*	0.231602	0.905481	3.43673
4	62366001	62366200	*	0.284361	0.921105	6.89547
4	62366101	62366300	*	0.284361	0.921105	6.89547
4	62366501	62366700	*	0.496217	0.957471	4.02495
4	62366601	62366800	*	0.496217	0.957471	4.02495
4	62369001	62369200	*	0.546327	0.961559	4.00776
4	62369101	62369300	*	0.423279	0.950147	-3.74337
4	62372501	62372700	*	0.916941	0.98097	0.581594
4	62372601	62372800	*	0.916941	0.98097	0.581594
4	62372701	62372900	*	0.41885	0.949465	5.15152
4	62372801	62373000	*	0.41885	0.949465	5.15152
4	62373601	62373800	*	0.0695521	0.778116	-6.80215
4	62373701	62373900	*	0.320612	0.929966	-3.47518
4	62373801	62374000	*	0.5116	0.958716	-1.88533
4	62373901	62374100	*	0.795746	0.976514	-0.830253
4	62378601	62378800	*	0.820414	0.97768	-1.07212
4	62378701	62378900	*	0.525075	0.959807	2.26808
4	62378801	62379000	*	0.581208	0.965064	2.36177
4	62379601	62379800	*	0.571162	0.963977	-2.33368
4	62379701	62379900	*	0.84756	0.978813	-0.530528
4	62379801	62380000	*	0.277728	0.919808	-2.97974
4	62379901	62380100	*	0.0512846	0.740886	-10.8882
4	62407401	62407600	*	0.392116	0.946044	1.53037
4	62407501	62407700	*	0.290389	0.922985	1.12972
4	62407601	62407800	*	0.377174	0.9427	0.81904
4	62407701	62407900	*	0.0938454	0.813059	1.08782
4	62407801	62408000	*	0.0947162	0.813537	0.656692
4	62407901	62408100	*	0.894073	0.980674	0.0471474
4	62408001	62408200	*	0.759668	0.975221	-0.169477
4	62408201	62408400	*	0.122602	0.841613	0.713846
4	62408301	62408500	*	0.0732897	0.785569	0.996891
4	62409001	62409200	*	0.0683226	0.775645	-1.32306
4	62409101	62409300	*	0.0750064	0.788223	-0.923485
4	62409201	62409400	*	0.583937	0.965224	0.303452
4	62409301	62409500	*	0.349927	0.937368	0.557283
4	62409401	62409600	*	0.446854	0.953602	0.619228
4	62429501	62429700	*	0.946505	0.981812	0.165611
4	62429601	62429800	*	0.946505	0.981812	0.165611
4	62429701	62429900	*	0.584354	0.965232	-2.24749
4	62429801	62430000	*	0.653574	0.970047	-0.858597
4	62429901	62430100	*	0.336375	0.934059	-1.75204
4	62430001	62430200	*	0.19963	0.892733	-3.92066
4	62454901	62455100	*	0.485245	0.957034	-3.0917
4	62455001	62455200	*	0.965035	0.982024	0.158278
4	62455101	62455300	*	0.392016	0.946022	3.52394
4	62468101	62468300	*	0.929334	0.981659	0.628088
4	62468201	62468400	*	0.929334	0.981659	0.628088
4	62468501	62468700	*	0.190917	0.889672	3.679
4	62468601	62468800	*	0.0959026	0.814739	4.25987
4	62470201	62470400	*	0.42465	0.950349	-2.89191
4	62470301	62470500	*	0.837124	0.978794	0.486336
4	62470401	62470600	*	0.625763	0.968721	0.925909
4	62470501	62470700	*	0.552478	0.962282	-0.866504
4	62470601	62470800	*	0.079333	0.794573	-1.88765
4	62470701	62470900	*	0.773522	0.975501	-0.298959
4	62470901	62471100	*	0.584498	0.965299	0.413872
4	62471001	62471200	*	0.188305	0.888495	1.82886
4	62479401	62479600	*	0.773266	0.975469	-1.31419
4	62479501	62479700	*	0.620307	0.968438	-2.03512
4	62479601	62479800	*	0.779568	0.975888	-1.44731
4	62480501	62480700	*	0.333927	0.933416	1.70272
4	62480601	62480800	*	0.318432	0.929804	2.3731
4	62480801	62481000	*	0.538711	0.961082	1.83924
4	62480901	62481100	*	0.476121	0.956542	2.24865
4	62485301	62485500	*	0.647815	0.969673	1.23072
4	62485401	62485600	*	0.994148	0.982571	0.0177494
4	62485501	62485700	*	0.59658	0.966309	-2.47525
4	62496801	62497000	*	0.137598	0.854349	-5.58595
4	62496901	62497100	*	0.615151	0.96797	-1.14349
4	62497001	62497200	*	0.86795	0.979334	-0.362198
4	62497101	62497300	*	0.776618	0.975562	1.07131
4	62497201	62497400	*	0.328996	0.932077	-3.90588
4	62497301	62497500	*	0.23286	0.905978	-9.54237
4	62501701	62501900	*	0.126761	0.8454	1.38962
4	62502101	62502300	*	0.532573	0.960431	0.298686
4	62502201	62502400	*	0.0650653	0.770741	0.685818
4	62502301	62502500	*	0.400337	0.947133	0.536307
4	62502401	62502600	*	0.174017	0.881684	-3.17812
4	62502501	62502700	*	0.257716	0.913888	-3.67453
4	62503201	62503400	*	0.606164	0.967078	3.79861
4	62503301	62503500	*	0.660434	0.970558	2.46396
4	62503401	62503600	*	0.611773	0.967505	3.06822
4	62503601	62503800	*	0.38275	0.943941	-4.74312
4	62503701	62503900	*	0.38275	0.943941	-4.74312
4	62506701	62506900	*	0.323482	0.930825	4.88351
4	62506801	62507000	*	0.323482	0.930825	4.88351
4	62509601	62509800	*	0.0805429	0.796282	9.10576
4	62509701	62509900	*	0.391296	0.945857	1.12321
4	62509801	62510000	*	0.364402	0.940589	1.06095
4	62509901	62510100	*	0.359613	0.939711	2.22659
4	62515101	62515300	*	0.382813	0.943941	-1.83094
4	62515201	62515400	*	0.958628	0.981957	-0.119389
4	62515301	62515500	*	0.976174	0.982161	-0.0535932
4	62515401	62515600	*	0.149684	0.865071	-2.22865
4	62515501	62515700	*	0.310177	0.927892	-3.14092
4	62515601	62515800	*	0.0510709	0.740534	-9.33921
4	62515701	62515900	*	0.0510709	0.740534	-9.33921
4	62516801	62517000	*	0.865179	0.979334	1.078
4	62516901	62517100	*	0.594825	0.966174	-3.60417
4	62518201	62518400	*	0.513316	0.958924	-3.12314
4	62518301	62518500	*	0.850869	0.978813	-0.561239
4	62518401	62518600	*	0.904732	0.980942	0.252164
4	62518501	62518700	*	0.954519	0.981865	0.243294
4	62519101	62519300	*	0.585787	0.965418	1.37652
4	62519201	62519400	*	0.611348	0.967479	1.26248
4	62519301	62519500	*	0.803769	0.976935	-0.507307
4	62519401	62519600	*	0.145363	0.861348	-0.886202
4	62519501	62519700	*	0.905626	0.980942	-0.053095
4	62519601	62519800	*	0.905531	0.980942	0.0730664
4	62521101	62521300	*	0.850176	0.978813	0.332142
4	62521201	62521400	*	0.747638	0.974419	-0.9635
4	62521301	62521500	*	0.646379	0.969673	-2.29934
4	62524401	62524600	*	0.854394	0.978813	-0.341078
4	62524501	62524700	*	0.845531	0.978813	-0.235898
4	62525101	62525300	*	0.918481	0.980971	0.0452178
4	62525201	62525400	*	0.892023	0.980571	0.0479611
4	62525301	62525500	*	0.260078	0.914714	0.377609
4	62525401	62525600	*	0.23369	0.906497	0.484052
4	62525501	62525700	*	0.726828	0.973535	0.20905
4	62544601	62544800	*	0.860378	0.97897	0.997137
4	62544701	62544900	*	0.860378	0.97897	0.997137
4	62561301	62561500	*	0.252918	0.912604	0.836313
4	62561401	62561600	*	0.172292	0.880496	0.936736
4	62561501	62561700	*	0.301083	0.926167	3.10299
4	62561601	62561800	*	0.53684	0.960937	3.42938
4	62583001	62583200	*	0.283455	0.920951	5.24703
4	62583101	62583300	*	0.340501	0.935043	4.03249
4	62583201	62583400	*	0.816013	0.977367	0.784314
4	62583501	62583700	*	0.311893	0.928222	1.05066
4	62583601	62583800	*	0.373308	0.942024	0.913857
4	62610401	62610600	*	0.481376	0.956868	-1.73029
4	62610501	62610700	*	0.607026	0.967099	-1.30743
4	62615001	62615200	*	0.0887731	0.80707	-6.86369
4	62629201	62629400	*	0.302525	0.926281	5.05875
4	62629301	62629500	*	0.496571	0.957471	4.6066
4	62646101	62646300	*	0.961649	0.982024	0.15391
4	62646201	62646400	*	0.821511	0.977729	-0.475065
4	62660701	62660900	*	0.350239	0.937372	1.71739
4	62660901	62661100	*	0.29113	0.922985	-4.62153
4	62661001	62661200	*	0.29113	0.922985	-4.62153
4	62674601	62674800	*	0.791687	0.97631	-1.68067
4	62674701	62674900	*	0.474573	0.956459	-2.69718
4	62674801	62675000	*	0.632848	0.969125	-1.128
4	62674901	62675100	*	0.458927	0.954849	-4.60829
4	62676401	62676600	*	0.496627	0.957471	1.41724
4	62676501	62676700	*	0.373225	0.942024	1.98688
4	62676601	62676800	*	0.481192	0.956868	3.12046
4	62696001	62696200	*	0.592507	0.966041	0.7757
4	62696101	62696300	*	0.123968	0.842993	-1.73483
4	62696201	62696400	*	0.0722748	0.784492	-5.5239
4	62696301	62696500	*	0.177591	0.883307	-8.34772
4	62700301	62700500	*	0.159438	0.871576	-6.70788
4	62700401	62700600	*	0.160087	0.872036	-5.45915
4	62721501	62721700	*	0.593287	0.966087	2.44385
4	62721601	62721800	*	0.191255	0.889973	6.46518
4	62722001	62722200	*	0.42574	0.950519	-5.0616
4	62722101	62722300	*	0.545465	0.961495	-3.63014
4	62722201	62722400	*	0.573803	0.964172	4.18182
4	62722501	62722700	*	0.152411	0.866887	6.01091
4	62722601	62722800	*	0.152411	0.866887	6.01091
4	62722801	62723000	*	0.972957	0.982139	0.115345
4	62722901	62723100	*	0.809459	0.977099	1.05653
4	62723001	62723200	*	0.721411	0.973503	1.244
4	62723101	62723300	*	0.20552	0.895187	4.40477
4	62728101	62728300	*	0.884038	0.979969	-0.717738
4	62728201	62728400	*	0.754947	0.974896	0.907385
4	62728301	62728500	*	0.978744	0.9823	-0.0656118
4	62761901	62762100	*	0.0213926	0.620402	2.43902
4	62762001	62762200	*	0.0213926	0.620402	2.43902
4	62764201	62764400	*	0.175261	0.882128	1.78056
4	62764301	62764500	*	0.163267	0.874022	1.85655
4	62776801	62777000	*	0.562002	0.963136	-2.93453
4	62776901	62777100	*	0.301615	0.926219	-2.8065
4	62777001	62777200	*	0.27768	0.919808	-2.47121
4	62777101	62777300	*	0.553567	0.962345	-1.17369
4	62777201	62777400	*	0.750877	0.974768	0.951821
4	62778001	62778200	*	0.0293644	0.665932	-9.59522
4	62778101	62778300	*	0.0293644	0.665932	-9.59522
4	62778201	62778400	*	0.373243	0.942024	-4.31541
4	62778301	62778500	*	0.440878	0.952634	-3.92098
4	62822501	62822700	*	0.611139	0.967479	3.39221
4	62822601	62822800	*	0.530857	0.960235	2.64777
4	62822701	62822900	*	0.315953	0.929197	1.00526
4	62822801	62823000	*	0.131439	0.848354	1.60338
4	62822901	62823100	*	0.244208	0.909891	2.49059
4	62853001	62853200	*	0.405921	0.94773	4.14141
4	62853101	62853300	*	0.405921	0.94773	4.14141
4	62881701	62881900	*	0.994463	0.982571	0.0283624
4	62881801	62882000	*	0.669632	0.971053	-1.35558
4	62889901	62890100	*	0.245597	0.910405	-3.35498
4	62890001	62890200	*	0.245597	0.910405	-3.35498
4	62969901	62970100	*	0.644127	0.969673	-1.22622
4	62970001	62970200	*	0.912421	0.980942	0.261388
4	62999301	62999500	*	0.514962	0.959126	2.27517
4	62999401	62999600	*	0.687804	0.97171	1.65378
4	62999501	62999700	*	0.65238	0.970004	2.99178
4	63019301	63019500	*	0.926412	0.981581	0.455182
4	63019401	63019600	*	0.926412	0.981581	0.455182
4	63033601	63033800	*	0.783811	0.975888	1.28517
4	63033701	63033900	*	0.942016	0.981812	0.2311
4	63033801	63034000	*	0.487896	0.957178	-2.59611
4	63033901	63034100	*	0.41201	0.948549	-4.43211
4	63034701	63034900	*	0.502515	0.957784	6.0706
4	63063401	63063600	*	0.547343	0.961728	-1.27628
4	63063501	63063700	*	0.727179	0.973541	-0.587996
4	63154201	63154400	*	0.0843414	0.80065	-11.0648
4	63154301	63154500	*	0.207763	0.896049	-10.5128
4	63154701	63154900	*	0.864067	0.979334	-0.892963
4	63154801	63155000	*	0.77255	0.975459	-1.3281
4	63154901	63155100	*	0.939576	0.981812	-0.311262
4	63155001	63155200	*	0.157072	0.869797	6.2144
4	63155101	63155300	*	0.157072	0.869797	6.2144
4	63156501	63156700	*	0.737327	0.973846	1.89096
4	63156601	63156800	*	0.737327	0.973846	1.89096
4	63158801	63159000	*	0.919087	0.981032	0.328822
4	63158901	63159100	*	0.692539	0.97222	-1.87203
4	63159001	63159200	*	0.907254	0.980942	0.195042
4	63159101	63159300	*	0.95616	0.981924	-0.0968289
4	63171501	63171700	*	0.818625	0.97768	-0.809769
4	63171601	63171800	*	0.575208	0.964293	-1.5191
4	63171701	63171900	*	0.523415	0.959705	-2.06436
4	63171801	63172000	*	0.718066	0.973286	-1.21598
4	63171901	63172100	*	0.628321	0.969062	-1.84295
4	63206301	63206500	*	0.44156	0.952811	2.64275
4	63206401	63206600	*	0.526288	0.959864	2.23459
4	63214801	63215000	*	0.434932	0.951891	1.03239
4	63214901	63215100	*	0.546182	0.961559	0.740538
4	63215001	63215200	*	0.528282	0.960014	0.403235
4	63215101	63215300	*	0.458559	0.954849	0.456665
4	63215201	63215400	*	0.076883	0.791515	-1.04139
4	63215301	63215500	*	0.981187	0.982481	-0.00994893
4	63215401	63215600	*	0.168083	0.877801	0.710178
4	63215501	63215700	*	0.453713	0.954279	0.735931
4	63216001	63216200	*	0.244743	0.910224	-0.644419
4	63216101	63216300	*	0.702894	0.972509	-0.175327
4	63216201	63216400	*	0.179857	0.884454	0.69746
4	63216301	63216500	*	0.0331795	0.680669	4.0716
4	63230901	63231100	*	0.0664742	0.773002	-10.8462
4	63231001	63231200	*	0.229025	0.904073	-6.41992
4	63231701	63231900	*	0.940426	0.981812	0.190476
4	63231801	63232000	*	0.940426	0.981812	0.190476
4	63236601	63236800	*	0.480498	0.956775	-2.405
4	63236701	63236900	*	0.044974	0.721167	-6.79879
4	63256301	63256500	*	0.396904	0.946938	-4.4908
4	63256401	63256600	*	0.284175	0.921013	-5.49593
4	63257001	63257200	*	0.673892	0.971233	-1.56148
4	63257101	63257300	*	0.998731	0.982571	0.00620964
4	63257701	63257900	*	0.197534	0.891868	-3.68243
4	63257801	63258000	*	0.23802	0.908185	-2.85164
4	63263101	63263300	*	0.41635	0.949122	-4.34054
4	63263201	63263400	*	0.41635	0.949122	-4.34054
4	63278801	63279000	*	0.908465	0.980942	-0.426791
4	63278901	63279100	*	0.358174	0.939402	3.80661
4	63307701	63307900	*	0.591354	0.965945	1.42327
4	63307801	63308000	*	0.532511	0.960431	2.48013
4	63307901	63308100	*	0.450344	0.953942	-7.35605
4	63319501	63319700	*	0.668262	0.97102	-2.57024
4	63319601	63319800	*	0.596293	0.966271	0.868005
4	63345001	63345200	*	0.528905	0.960014	-2.47283
4	63345101	63345300	*	0.528905	0.960014	-2.47283
4	63362801	63363000	*	0.54699	0.961673	-3.02487
4	63362901	63363100	*	0.0498385	0.736172	-5.65336
4	63363001	63363200	*	0.105913	0.826223	-6.68112
4	63374401	63374600	*	0.0779539	0.792915	-8.2764
4	63374501	63374700	*	0.176965	0.883003	-5.19167
4	63374601	63374800	*	0.205372	0.895187	-9.486
4	63385701	63385900	*	0.496927	0.957471	1.59587
4	63385801	63386000	*	0.545783	0.961559	-1.6571
4	63385901	63386100	*	0.948336	0.981812	-0.252947
4	63386001	63386200	*	0.838478	0.978813	0.996045
4	63403501	63403700	*	0.457445	0.954634	1.27006
4	63403601	63403800	*	0.358273	0.939402	1.52267
4	63408801	63409000	*	0.232567	0.905815	1.09944
4	63408901	63409100	*	0.7526	0.974779	-0.541927
4	63409401	63409600	*	0.263398	0.915896	0.915393
4	63409501	63409700	*	0.125979	0.844796	0.915336
4	63409601	63409800	*	0.454465	0.954279	0.394703
4	63409701	63409900	*	0.564514	0.963316	-0.282758
4	63409801	63410000	*	0.812476	0.977367	-0.103688
4	63409901	63410100	*	0.519484	0.959248	-0.391309
4	63416301	63416500	*	0.0030202	0.368907	-3.91941
4	63416401	63416600	*	0.0266473	0.651236	-3.55601
4	63417201	63417400	*	0.779415	0.975888	0.267128
4	63417301	63417500	*	0.491909	0.957214	0.521084
4	63417401	63417600	*	0.081467	0.797495	1.22699
4	63419301	63419500	*	0.662089	0.970646	-1.80535
4	63419401	63419600	*	0.574105	0.964172	-1.98583
4	63419501	63419700	*	0.0119812	0.536599	-6.24931
4	63419601	63419800	*	0.044402	0.719507	-9.22332
4	63420301	63420500	*	0.090094	0.808581	-4.15734
4	63420401	63420600	*	0.20697	0.895404	-5.20937
4	63425201	63425400	*	0.59142	0.965945	-2.25129
4	63425301	63425500	*	0.600523	0.966621	1.24447
4	63425401	63425600	*	0.666138	0.970926	1.22585
4	63441401	63441600	*	0.111457	0.832856	6.46397
4	63441501	63441700	*	0.169181	0.878722	2.84632
4	63441601	63441800	*	0.712432	0.972918	0.908543
4	63455601	63455800	*	0.201531	0.893242	6.24064
4	63455701	63455900	*	0.480499	0.956775	4.53342
4	63455801	63456000	*	0.818208	0.977615	0.943001
4	63455901	63456100	*	0.896984	0.980814	0.762395
4	63462301	63462500	*	0.174801	0.881944	-4.49926
4	63462401	63462600	*	0.320476	0.929966	-3.32773
4	63477101	63477300	*	0.332236	0.932887	-2.93985
4	63477201	63477400	*	0.530556	0.960235	-1.99438
4	63479901	63480100	*	0.930391	0.981659	0.349379
4	63480001	63480200	*	0.930391	0.981659	0.349379
4	63480101	63480300	*	0.16243	0.873302	4.09596
4	63480201	63480400	*	0.16243	0.873302	4.09596
4	63480401	63480600	*	0.0538509	0.747392	-8.52828
4	63480501	63480700	*	0.0348555	0.68808	7.08329
4	63480601	63480800	*	0.155943	0.86902	4.67036
4	63483101	63483300	*	0.500317	0.957572	-1.64912
4	63483201	63483400	*	0.230707	0.905022	3.94865
4	63491401	63491600	*	0.173853	0.881544	6.43109
4	63491501	63491700	*	0.343621	0.93633	3.0141
4	63491601	63491800	*	0.235676	0.90729	3.70861
4	63493501	63493700	*	0.153751	0.867302	-9.50768
4	63493601	63493800	*	0.180087	0.884549	-3.43532
4	63493701	63493900	*	0.357403	0.939177	-2.46204
4	63493801	63494000	*	0.861641	0.979084	0.636605
4	63493901	63494100	*	0.387123	0.945015	3.63256
4	63494001	63494200	*	0.12041	0.839473	9.53032
4	63494501	63494700	*	0.53478	0.960828	1.33607
4	63494601	63494800	*	0.52134	0.959518	1.30003
4	63496201	63496400	*	0.817361	0.977481	-0.221883
4	63496301	63496500	*	0.476749	0.956542	-1.14812
4	63496701	63496900	*	0.402127	0.947378	3.85031
4	63496801	63497000	*	0.402127	0.947378	3.85031
4	63496901	63497100	*	0.526311	0.959864	2.44158
4	63497001	63497200	*	0.526311	0.959864	2.44158
4	63497201	63497400	*	0.706302	0.972671	2.23787
4	63497301	63497500	*	0.811853	0.977339	-1.17482
4	63498201	63498400	*	0.065523	0.771681	5.39458
4	63498301	63498500	*	0.157619	0.870043	4.9811
4	63498701	63498900	*	0.644751	0.969673	-1.7586
4	63498801	63499000	*	0.116897	0.837397	-4.68221
4	63498901	63499100	*	0.0997043	0.819255	-8.68687
4	63500101	63500300	*	0.82353	0.977811	0.93903
4	63500201	63500400	*	0.938873	0.981812	0.257665
4	63500801	63501000	*	0.0770249	0.791515	8.2937
4	63500901	63501100	*	0.471864	0.956197	2.73737
4	63501001	63501200	*	0.910562	0.980942	-0.357536
4	63501101	63501300	*	0.56077	0.963119	-2.61799
4	63554201	63554400	*	0.0826101	0.798499	4.94586
4	63554301	63554500	*	0.0826101	0.798499	4.94586
4	63554501	63554700	*	0.718159	0.973286	-1.5818
4	63554601	63554800	*	0.983862	0.982571	-0.104673
4	63554701	63554900	*	0.385578	0.944585	-4.32588
4	63554801	63555000	*	0.298882	0.925257	-5.90626
4	63557601	63557800	*	0.97483	0.982154	-0.145165
4	63557701	63557900	*	0.969394	0.982132	0.177908
4	63557801	63558000	*	0.787529	0.97596	-1.45648
4	63557901	63558100	*	0.939663	0.981812	-0.27972
4	63558001	63558200	*	0.86252	0.979226	-0.790521
4	63558101	63558300	*	0.785406	0.975888	-0.966491
4	63558201	63558400	*	0.750123	0.974725	0.405847
4	63558301	63558500	*	0.479138	0.956576	0.386939
4	63558401	63558600	*	0.371986	0.941894	0.507501
4	63560001	63560200	*	0.0818387	0.797609	-9.37853
4	63560101	63560300	*	0.0672861	0.773937	-7.17425
4	63560201	63560400	*	0.74651	0.974286	2.08554
4	63560501	63560700	*	0.584162	0.965232	-3.97095
4	63560601	63560800	*	0.718507	0.973286	-3.038
4	63561701	63561900	*	0.124705	0.843926	-3.92248
4	63561801	63562000	*	0.124705	0.843926	-3.92248
4	63561901	63562100	*	0.245345	0.910405	-4.57366
4	63562001	63562200	*	0.432351	0.951528	-2.47565
4	63562101	63562300	*	0.836922	0.978788	0.744297
4	63594301	63594500	*	0.455435	0.954279	-4.67154
4	63594401	63594600	*	0.455435	0.954279	-4.67154
4	63622301	63622500	*	0.598652	0.966503	2.66398
4	63622401	63622600	*	0.598652	0.966503	2.66398
4	63622501	63622700	*	0.162383	0.873295	-2.40956
4	63622601	63622800	*	0.162383	0.873295	-2.40956
4	63668301	63668500	*	0.962834	0.982024	-0.114437
4	63668401	63668600	*	0.879527	0.979718	-0.0818372
4	63685701	63685900	*	0.822271	0.977755	1.51676
4	63685801	63686000	*	0.822271	0.977755	1.51676
4	63686001	63686200	*	0.00543526	0.434822	-13.2973
4	63686101	63686300	*	0.00543526	0.434822	-13.2973
4	63686401	63686600	*	0.792338	0.97634	1.03307
4	63686501	63686700	*	0.792338	0.97634	1.03307
4	63744501	63744700	*	0.0719823	0.783844	12.0746
4	63744601	63744800	*	0.793548	0.976444	1.34466
4	63744701	63744900	*	0.901165	0.980942	-0.526819
4	63745401	63745600	*	0.187954	0.888495	4.14008
4	63745501	63745700	*	0.213849	0.898547	3.07823
4	63745601	63745800	*	0.130988	0.847916	5.43995
4	63840501	63840700	*	0.839493	0.978813	1.00634
4	63840601	63840800	*	0.442085	0.952884	-3.26241
4	63840701	63840900	*	0.623399	0.968642	-2.12044
4	63840801	63841000	*	0.905225	0.980942	-0.744478
4	63844001	63844200	*	0.973096	0.982139	-0.080375
4	63844101	63844300	*	0.744646	0.97423	-0.803533
4	63844201	63844400	*	0.500662	0.957582	5.60224
4	63844301	63844500	*	0.500662	0.957582	5.60224
4	63947901	63948100	*	0.0259786	0.647211	-15.2326
4	63948001	63948200	*	0.13747	0.854194	-5.02461
4	63948101	63948300	*	0.619397	0.968387	1.15747
4	63948201	63948400	*	0.918097	0.980971	0.170668
4	63948301	63948500	*	0.831842	0.978561	-0.919396
4	64016601	64016800	*	0.757014	0.974998	-0.640861
4	64016701	64016900	*	0.54549	0.961495	-0.879092
4	64016801	64017000	*	0.700526	0.972352	-0.56516
4	64017601	64017800	*	0.866976	0.979334	0.207097
4	64017701	64017900	*	0.16999	0.879156	-1.90108
4	64426801	64427000	*	0.100304	0.820001	-3.12107
4	64426901	64427100	*	0.202331	0.893682	-2.67212
4	64530701	64530900	*	0.972009	0.982139	0.177515
4	64530801	64531000	*	0.655994	0.97016	1.54377
4	64530901	64531100	*	0.520824	0.959435	2.82896
4	64832801	64833000	*	0.92974	0.981659	-0.352711
4	64832901	64833100	*	0.996244	0.982571	0.0258065
4	64833001	64833200	*	0.382655	0.943941	-4.71065
4	64902501	64902700	*	0.630349	0.969062	1.30878
4	64902601	64902800	*	0.630349	0.969062	1.30878
4	65127301	65127500	*	0.396177	0.946895	5.05149
4	65127401	65127600	*	0.157884	0.870148	9.39509
4	65238701	65238900	*	0.733662	0.973829	1.20524
4	65238801	65239000	*	0.170245	0.879465	4.23501
4	65238901	65239100	*	0.181108	0.884946	7.06064
4	65372801	65373000	*	0.660189	0.970527	-1.23257
4	65372901	65373100	*	0.673139	0.971233	0.958491
4	65373001	65373200	*	0.232832	0.905952	4.35185
4	65373201	65373400	*	0.553392	0.962345	-2.83355
4	65373301	65373500	*	0.869952	0.979401	-0.658593
4	65373401	65373600	*	0.769778	0.975454	1.96078
4	65376401	65376600	*	0.728938	0.9737	-0.711279
4	65376501	65376700	*	0.728938	0.9737	-0.711279
4	65376801	65377000	*	0.962607	0.982024	0.0811091
4	65376901	65377100	*	0.962607	0.982024	0.0811091
4	65420601	65420800	*	0.989563	0.982571	0.0874126
4	65420701	65420900	*	0.989563	0.982571	0.0874126
4	65496201	65496400	*	0.948691	0.981812	-0.359301
4	65496301	65496500	*	0.877794	0.979636	0.859823
4	65496601	65496800	*	0.462573	0.95545	-1.0628
4	65496701	65496900	*	0.327567	0.931829	-1.69126
4	65496801	65497000	*	0.420577	0.949631	4.96939
4	65496901	65497100	*	0.420577	0.949631	4.96939
4	65604301	65604500	*	0.373482	0.942024	-3.13549
4	65604401	65604600	*	0.787773	0.975991	1.35119
4	65604701	65604900	*	0.932321	0.981746	-0.0659419
4	65604801	65605000	*	0.759028	0.975156	-0.263857
4	65607201	65607400	*	0.656377	0.970246	-2.40741
4	65607301	65607500	*	0.680489	0.971417	-1.11204
4	65607401	65607600	*	0.561848	0.963136	1.16194
4	65607501	65607700	*	0.760657	0.975221	0.865129
4	65610201	65610400	*	0.707132	0.972671	-1.19658
4	65610301	65610500	*	0.194657	0.891058	-4.25711
4	65830301	65830500	*	0.945872	0.981812	-0.573578
4	65830401	65830600	*	0.544284	0.961471	4.95474
4	66033701	66033900	*	0.119826	0.839178	-11.8357
4	66033801	66034000	*	0.119826	0.839178	-11.8357
4	66034001	66034200	*	0.606726	0.967099	2.7795
4	66034101	66034300	*	0.606726	0.967099	2.7795
4	66310201	66310400	*	0.533017	0.9605	-3.77228
4	66310301	66310500	*	0.533017	0.9605	-3.77228
4	66401201	66401400	*	0.771426	0.975455	1.00426
4	66401301	66401500	*	0.402074	0.947378	3.5939
4	66401401	66401600	*	0.217962	0.900357	7.46024
4	66523201	66523400	*	0.271034	0.917736	-4.34858
4	66523301	66523500	*	0.379035	0.943288	-2.89422
4	66523401	66523600	*	0.967222	0.982044	-0.0851499
4	66523501	66523700	*	0.637873	0.969253	1.20922
4	66586201	66586400	*	0.618722	0.96823	2.21154
4	66823201	66823400	*	0.879882	0.979757	-0.463236
4	66823301	66823500	*	0.879882	0.979757	-0.463236
4	66902801	66903000	*	0.315958	0.929197	1.10099
4	66902901	66903100	*	0.996327	0.982571	0.00617092
4	67477301	67477500	*	0.563199	0.963187	1.07306
4	67477401	67477600	*	0.468011	0.956091	0.5612
4	67477501	67477700	*	0.555108	0.962345	0.472493
4	67477601	67477800	*	0.307707	0.927406	3.4632
4	67861901	67862100	*	0.942575	0.981812	0.379097
4	67862001	67862200	*	0.942575	0.981812	0.379097
4	68022701	68022900	*	0.729204	0.973702	2.01013
4	68022801	68023000	*	0.890705	0.980565	-0.838319
4	68022901	68023100	*	0.662079	0.970646	1.69562
4	68023001	68023200	*	0.662079	0.970646	1.69562
4	68023101	68023300	*	0.442649	0.952934	3.2634
4	68023201	68023400	*	0.442649	0.952934	3.2634
4	68410901	68411100	*	0.844082	0.978813	0.959041
4	68411001	68411200	*	0.00309499	0.371046	-10.5687
4	68411101	68411300	*	0.000273956	0.157198	-16.9521
4	68950701	68950900	*	0.29628	0.924815	-2.52982
4	68950801	68951000	*	0.29628	0.924815	-2.52982
4	68953101	68953300	*	0.549538	0.962	-2.09596
4	68953201	68953400	*	0.0367508	0.694494	-3.54046
4	68953301	68953500	*	0.190344	0.88935	-1.62104
4	68953401	68953600	*	0.312015	0.928239	2.00397
4	68953601	68953800	*	0.44199	0.952878	0.646925
4	68953701	68953900	*	0.246834	0.910576	0.963295
4	68955001	68955200	*	0.126833	0.8454	-6.36795
4	68955101	68955300	*	0.150689	0.865807	-7.31013
4	68955201	68955400	*	0.357085	0.939064	-4.38632
4	69195401	69195600	*	0.884034	0.979969	0.202429
4	69195501	69195700	*	0.884034	0.979969	0.202429
4	69626001	69626200	*	0.0939541	0.813059	-6.6285
4	69626101	69626300	*	0.0939541	0.813059	-6.6285
4	69844001	69844200	*	0.0764892	0.790676	-15.1326
4	69844101	69844300	*	0.0764892	0.790676	-15.1326
4	69844301	69844500	*	0.672558	0.97118	-2.62736
4	69844401	69844600	*	0.637589	0.969241	-2.02976
4	69844501	69844700	*	0.755971	0.974924	-1.51947
4	69853901	69854100	*	0.910984	0.980942	0.63388
4	69854001	69854200	*	0.756468	0.974953	-0.697791
4	69854101	69854300	*	0.58493	0.965357	-1.4827
4	69854201	69854400	*	0.434829	0.951891	-3.0784
4	69854301	69854500	*	0.925715	0.981569	-0.249277
4	69854401	69854600	*	0.920224	0.981194	-0.390279
4	70182001	70182200	*	0.375351	0.942214	-4.87425
4	70182101	70182300	*	0.375351	0.942214	-4.87425
4	70261201	70261400	*	0.726741	0.973535	2.35633
4	70261301	70261500	*	0.681125	0.971492	-1.83359
4	70265201	70265400	*	0.0668349	0.773684	-9.98243
4	70307201	70307400	*	0.677767	0.971347	-1.88357
4	70307301	70307500	*	0.677767	0.971347	-1.88357
4	70307401	70307600	*	0.0122335	0.539421	-12.6183
4	70307501	70307700	*	0.00292176	0.365822	-11.8659
4	70307601	70307800	*	0.132844	0.849569	-10.3348
4	70332701	70332900	*	0.886485	0.980195	-0.502725
4	70332801	70333000	*	0.118321	0.838505	-3.24527
4	70332901	70333100	*	0.260645	0.914884	-2.47865
4	70355901	70356100	*	0.641155	0.969477	1.92506
4	70356001	70356200	*	0.554763	0.962345	4.22222
4	70356101	70356300	*	0.79723	0.976715	-0.711054
4	70377901	70378100	*	0.682951	0.971535	-1.14871
4	70378001	70378200	*	0.393859	0.946377	1.89376
4	70378201	70378400	*	0.705825	0.97267	-1.20129
4	70378301	70378500	*	0.54379	0.961397	1.45679
4	70378401	70378600	*	0.0102396	0.513359	6.26345
4	70402101	70402300	*	0.0824523	0.798438	-8.39664
4	70402201	70402400	*	0.942203	0.981812	-0.353013
4	70409401	70409600	*	0.071503	0.782405	-4.89273
4	70409501	70409700	*	0.197486	0.891868	-2.42899
4	70409601	70409800	*	0.272052	0.917822	-0.955153
4	70409701	70409900	*	0.187862	0.888367	-1.2239
4	70409801	70410000	*	0.722992	0.973513	-1.26483
4	70410001	70410200	*	0.261792	0.915252	0.514172
4	70410501	70410700	*	0.771005	0.975454	0.180922
4	70410601	70410800	*	0.487362	0.95714	0.475542
4	70410701	70410900	*	0.919653	0.981144	0.203549
4	70410801	70411000	*	0.967365	0.982044	0.0973444
4	70410901	70411100	*	0.249491	0.91151	6.10937
4	70411001	70411200	*	0.249491	0.91151	6.10937
4	70451801	70452000	*	0.883053	0.979908	0.152452
4	70451901	70452100	*	0.883053	0.979908	0.152452
4	70508101	70508300	*	0.00393426	0.396283	6.95233
4	70508201	70508400	*	0.116399	0.837063	3.08699
4	70530801	70531000	*	0.915521	0.980947	-0.360499
4	70530901	70531100	*	0.917685	0.980971	-0.402478
4	70531001	70531200	*	0.428433	0.950785	3.78364
4	70531101	70531300	*	0.428433	0.950785	3.78364
4	70531301	70531500	*	0.252666	0.912585	6.40127
4	70531401	70531600	*	0.277171	0.91978	4.36053
4	70531501	70531700	*	0.424308	0.950338	5.10211
4	70533601	70533800	*	0.748583	0.974495	-0.775776
4	70533701	70533900	*	0.397979	0.946982	3.18388
4	70533801	70534000	*	0.352498	0.937946	3.86158
4	70533901	70534100	*	0.631818	0.969125	-2.31703
4	70535501	70535700	*	0.510015	0.958518	-0.605586
4	70535601	70535800	*	0.518969	0.959248	-0.385792
4	70535701	70535900	*	0.506674	0.958146	-0.456725
4	70535801	70536000	*	0.471021	0.956197	0.801147
4	70535901	70536100	*	0.130435	0.847618	3.20189
4	70579701	70579900	*	0.344652	0.936424	4.12432
4	70579801	70580000	*	0.489088	0.957178	-2.69281
4	70601201	70601400	*	0.525198	0.959816	-0.801703
4	70601301	70601500	*	0.551895	0.962196	0.503694
4	70601401	70601600	*	0.105771	0.82605	1.34348
4	70601501	70601700	*	0.803924	0.976935	0.274863
4	70601601	70601800	*	0.471822	0.956197	5.18969
4	70601701	70601900	*	0.471822	0.956197	5.18969
4	70603101	70603300	*	0.970683	0.982139	0.155069
4	70603201	70603400	*	0.970683	0.982139	0.155069
4	70603301	70603500	*	0.211066	0.897119	1.57703
4	70603401	70603600	*	0.211066	0.897119	1.57703
4	71226501	71226700	*	0.260988	0.914884	-4.06545
4	71226601	71226800	*	0.00146124	0.290702	-9.90297
4	71226701	71226900	*	0.00646109	0.454388	-9.72636
4	71331801	71332000	*	0.543217	0.961369	-5.02415
4	71331901	71332100	*	0.372541	0.941894	-3.13666
4	71332001	71332200	*	0.860719	0.97897	-0.440731
4	71332101	71332300	*	0.807629	0.977005	-0.651479
4	71332201	71332400	*	0.501015	0.957593	-2.31163
4	71370701	71370900	*	0.0864131	0.803293	-3.36881
4	71370801	71371000	*	0.0864131	0.803293	-3.36881
4	71370901	71371100	*	0.0370909	0.696196	4.092
4	71371001	71371200	*	0.0169269	0.584369	3.02367
4	71371101	71371300	*	0.578378	0.964668	0.919431
4	71371201	71371400	*	0.55509	0.962345	-1.29459
4	71671201	71671400	*	0.316986	0.929442	-5.39003
4	71671301	71671500	*	0.316986	0.929442	-5.39003
4	71671601	71671800	*	0.447239	0.95368	-4.21245
4	71671701	71671900	*	0.424408	0.950338	-3.71118
4	71765201	71765400	*	0.405468	0.947697	3.79475
4	71765301	71765500	*	0.405468	0.947697	3.79475
4	72041901	72042100	*	0.380616	0.943409	5.91544
4	72042001	72042200	*	0.380616	0.943409	5.91544
4	72049301	72049500	*	0.438408	0.952345	3.84068
4	72049401	72049600	*	0.787685	0.975988	-0.901344
4	72049501	72049700	*	0.692183	0.97216	-1.35116
4	72049601	72049800	*	0.58651	0.965418	-1.76649
4	72049701	72049900	*	0.76711	0.975421	-1.09495
4	72049801	72050000	*	0.269692	0.917548	8.14617
4	72060601	72060800	*	0.331614	0.932744	4.85061
4	72060701	72060900	*	0.560972	0.963119	1.94028
4	72060801	72061000	*	0.591629	0.965945	-2.46183
4	72060901	72061100	*	0.672516	0.971168	1.6653
4	72122001	72122200	*	0.713934	0.972918	0.850107
4	72122101	72122300	*	0.713934	0.972918	0.850107
4	72122301	72122500	*	0.555914	0.962492	2.5812
4	72122401	72122600	*	0.555914	0.962492	2.5812
4	72146201	72146400	*	0.82078	0.97768	-0.708969
4	72146301	72146500	*	0.82078	0.97768	-0.708969
4	72165601	72165800	*	0.0612244	0.762694	2.80299
4	72165701	72165900	*	0.0612244	0.762694	2.80299
4	72198201	72198400	*	0.603903	0.966967	0.699464
4	72198301	72198500	*	0.386363	0.944705	0.926841
4	72198401	72198600	*	0.180086	0.884549	1.33376
4	72198501	72198700	*	0.923492	0.981445	0.202902
4	72198601	72198800	*	0.277024	0.919743	2.0023
4	72198701	72198900	*	0.303532	0.926556	1.98187
4	72198801	72199000	*	0.394521	0.946527	0.623062
4	72198901	72199100	*	0.90488	0.980942	0.0668672
4	72199001	72199200	*	0.774794	0.975541	-0.142815
4	72201301	72201500	*	0.742736	0.974147	-0.195028
4	72201401	72201600	*	0.997674	0.982571	0.00105186
4	72201501	72201700	*	0.862456	0.979218	-0.0593759
4	72201601	72201800	*	0.871102	0.979401	-0.0815195
4	72201701	72201900	*	0.433312	0.951696	0.431274
4	72201801	72202000	*	0.449588	0.953942	0.534071
4	72201901	72202100	*	0.605993	0.967078	-0.599013
4	72202001	72202200	*	0.212256	0.897807	-4.86208
4	72202101	72202300	*	0.203613	0.894633	-6.77493
4	72202201	72202400	*	0.859753	0.97897	-1.29817
4	72578601	72578800	*	0.512187	0.95879	-3.49886
4	72578701	72578900	*	0.724297	0.973513	-2.00165
4	73042701	73042900	*	0.0370755	0.696105	-4.35694
4	73042801	73043000	*	0.12144	0.840779	-3.81541
4	73042901	73043100	*	0.395725	0.946715	-4.02242
4	73047801	73048000	*	0.579012	0.964794	-3.89246
4	73047901	73048100	*	0.918701	0.980993	-0.443286
4	73048101	73048300	*	0.554977	0.962345	3.57603
4	73048201	73048400	*	0.554977	0.962345	3.57603
4	73050801	73051000	*	0.771492	0.975455	-1.51024
4	73050901	73051100	*	0.771492	0.975455	-1.51024
4	73111201	73111400	*	0.841308	0.978813	1.07402
4	73111301	73111500	*	0.841308	0.978813	1.07402
4	73599101	73599300	*	0.686403	0.97171	1.66364
4	73599201	73599400	*	0.855797	0.978849	0.663919
4	73599301	73599500	*	0.273254	0.918099	2.24359
4	73599401	73599600	*	0.3927	0.946209	-1.8568
4	73599501	73599700	*	0.351829	0.937687	-3.64146
4	73789501	73789700	*	0.619341	0.968359	-3.15816
4	73789601	73789800	*	0.295657	0.92455	-5.31609
4	73790301	73790500	*	0.90303	0.980942	-0.548913
4	73790401	73790600	*	0.659265	0.970414	0.811775
4	73790501	73790700	*	0.221271	0.901423	1.3809
4	74012501	74012700	*	0.489652	0.957178	2.54272
4	74012601	74012800	*	0.503985	0.957981	1.72499
4	74012701	74012900	*	0.722607	0.973513	0.962813
4	74014001	74014200	*	0.881079	0.979791	-0.265644
4	74014101	74014300	*	0.790496	0.976226	-0.48925
4	74014401	74014600	*	0.578239	0.964654	3.18658
4	74014501	74014700	*	0.646322	0.969673	-2.60181
4	74014601	74014800	*	0.494911	0.957471	-3.67152
4	74014701	74014900	*	0.667189	0.970999	-1.88459
4	74014801	74015000	*	0.949182	0.981812	-0.387597
4	74201701	74201900	*	0.06256	0.765567	-10.1381
4	74201801	74202000	*	0.06256	0.765567	-10.1381
4	74222401	74222600	*	0.187179	0.888277	2.26957
4	74222501	74222700	*	0.637239	0.969197	1.06709
4	74222601	74222800	*	0.872152	0.979408	-0.503778
4	74224201	74224400	*	0.313377	0.928681	-4.5977
4	74224301	74224500	*	0.313377	0.928681	-4.5977
4	74224401	74224600	*	0.0414118	0.70964	-10.0148
4	74224501	74224700	*	0.277435	0.919808	-5.89603
4	74224601	74224800	*	0.899059	0.980921	0.935928
4	74228701	74228900	*	0.766271	0.975421	-0.846651
4	74228801	74229000	*	0.357634	0.939206	-1.78896
4	74228901	74229100	*	0.877049	0.979573	0.39935
4	74229001	74229200	*	0.712033	0.972918	-1.70535
4	74229101	74229300	*	0.115891	0.836375	-6.57183
4	74231101	74231300	*	0.949419	0.981812	-0.330554
4	74231201	74231400	*	0.949419	0.981812	-0.330554
4	74231301	74231500	*	0.460953	0.955278	1.20626
4	74231401	74231600	*	0.460953	0.955278	1.20626
4	74231501	74231700	*	0.0507087	0.739453	-11.2165
4	74231601	74231800	*	0.0885211	0.806609	-8.75616
4	74251401	74251600	*	0.160795	0.872419	0.700195
4	74251501	74251700	*	0.661586	0.970632	-0.195357
4	74251601	74251800	*	0.795611	0.976504	-0.194581
4	74251701	74251900	*	0.9299	0.981659	0.0720094
4	74252301	74252500	*	0.490589	0.957185	0.646412
4	74252401	74252600	*	0.487711	0.957178	0.395269
4	74252501	74252700	*	0.700799	0.972352	0.299091
4	74252601	74252800	*	0.966177	0.982024	0.0368102
4	74253401	74253600	*	0.212684	0.89803	9.05128
4	74253501	74253700	*	0.00986145	0.507288	9.29208
4	74253601	74253800	*	0.0206556	0.614882	9.31516
4	74257701	74257900	*	0.937132	0.981812	-0.42399
4	74257801	74258000	*	0.937132	0.981812	-0.42399
4	74257901	74258100	*	0.863879	0.979334	-0.815789
4	74258001	74258200	*	0.662657	0.970755	-2.68889
4	74258101	74258300	*	0.646339	0.969673	-3.33656
4	74258201	74258400	*	0.483158	0.957014	-3.06549
4	74259001	74259200	*	0.48145	0.956873	-4.47177
4	74259101	74259300	*	0.679698	0.971368	1.58213
4	74259201	74259400	*	0.162471	0.873302	7.31382
4	74259301	74259500	*	0.60636	0.967087	-1.83606
4	74259401	74259600	*	0.60636	0.967087	-1.83606
4	74262601	74262800	*	0.528484	0.960014	-3.05164
4	74262701	74262900	*	0.528484	0.960014	-3.05164
4	74262801	74263000	*	0.936152	0.981812	0.379329
4	74262901	74263100	*	0.91892	0.980998	0.392968
4	74280101	74280300	*	0.090236	0.808811	4.29624
4	74280201	74280400	*	0.887018	0.98021	0.382514
4	74280301	74280500	*	0.143264	0.859963	-6.46746
4	74280401	74280600	*	0.0776781	0.792352	-9.24647
4	74319401	74319600	*	0.95602	0.981898	0.17316
4	74319501	74319700	*	0.95602	0.981898	0.17316
4	74357601	74357800	*	0.330337	0.932519	-2.20765
4	74357701	74357900	*	0.145523	0.861512	-2.51361
4	74419901	74420100	*	0.0611843	0.762561	-15.011
4	74420001	74420200	*	0.0611843	0.762561	-15.011
4	74608501	74608700	*	0.216751	0.899633	-9.49064
4	74608601	74608800	*	0.216751	0.899633	-9.49064
4	74635201	74635400	*	0.309421	0.927825	-4.00178
4	74635301	74635500	*	0.309421	0.927825	-4.00178
4	74864301	74864500	*	0.841171	0.978813	0.978419
4	74864401	74864600	*	0.802134	0.976916	-0.547717
4	74864501	74864700	*	0.745629	0.974276	0.665094
4	75063101	75063300	*	0.0194499	0.606592	-11.4994
4	75063201	75063400	*	0.0194499	0.606592	-11.4994
4	75063401	75063600	*	0.83508	0.978782	1.06893
4	75063501	75063700	*	0.83508	0.978782	1.06893
4	75266701	75266900	*	0.102959	0.822469	5.53848
4	75266801	75267000	*	0.102959	0.822469	5.53848
4	75266901	75267100	*	0.338472	0.934668	-6.8995
4	75267001	75267200	*	0.338472	0.934668	-6.8995
4	75277401	75277600	*	0.44104	0.95265	-3.49726
4	75277501	75277700	*	0.12458	0.843818	-2.60881
4	75277601	75277800	*	0.0400088	0.704028	-3.08436
4	75278401	75278600	*	0.0821097	0.797982	1.83372
4	75278501	75278700	*	0.0104651	0.517321	3.05102
4	75278601	75278800	*	0.0272643	0.654272	3.9933
4	75812001	75812200	*	0.327966	0.931953	-4.7996
4	75812101	75812300	*	0.156512	0.869389	-5.3203
4	75812201	75812400	*	0.306415	0.927	-4.98496
4	76014301	76014500	*	0.906724	0.980942	0.39784
4	76014401	76014600	*	0.800922	0.976909	-0.675949
4	76014501	76014700	*	0.3232	0.930825	-3.49353
4	76015201	76015400	*	0.76866	0.975454	-1.53728
4	76015301	76015500	*	0.433277	0.951696	-6.3981
4	76343801	76344000	*	0.839184	0.978813	-1.07596
4	76343901	76344100	*	0.929842	0.981659	0.361843
4	76344001	76344200	*	0.648257	0.969673	2.66353
4	76344201	76344400	*	0.911036	0.980942	0.286568
4	76344301	76344500	*	0.911036	0.980942	0.286568
4	76344601	76344800	*	0.879358	0.979711	-0.52044
4	76344701	76344900	*	0.0430351	0.715097	-4.833
4	76344801	76345000	*	0.517311	0.959216	-1.70217
4	76344901	76345100	*	0.042239	0.712774	10.9444
4	76361601	76361800	*	0.449471	0.953942	2.96336
4	76361701	76361900	*	0.449471	0.953942	2.96336
4	76370201	76370400	*	0.738747	0.973853	0.839041
4	76370301	76370500	*	0.736242	0.973846	-0.652264
4	76370401	76370600	*	0.240718	0.908958	-3.68305
4	76370701	76370900	*	0.365405	0.940893	-4.85972
4	76370801	76371000	*	0.23298	0.906102	-4.06645
4	76370901	76371100	*	0.189796	0.889046	-3.9019
4	76424501	76424700	*	0.710281	0.972823	0.93137
4	76424601	76424800	*	0.663119	0.97078	-1.12389
4	76449001	76449200	*	0.764566	0.975359	0.354858
4	76449101	76449300	*	0.809169	0.977075	0.29816
4	76449201	76449400	*	0.347621	0.936894	0.634729
4	76449301	76449500	*	0.498015	0.957493	0.325753
4	76449401	76449600	*	0.695531	0.972261	0.274403
4	76451101	76451300	*	0.727065	0.973535	1.08503
4	76451201	76451400	*	0.978345	0.982286	0.0656146
4	76451301	76451500	*	0.626315	0.968775	-1.75385
4	76451401	76451600	*	0.687307	0.97171	-0.886872
4	76451501	76451700	*	0.780366	0.975888	-0.465918
4	76451601	76451800	*	0.796145	0.976625	0.73381
4	76484801	76485000	*	0.870388	0.979401	1.02458
4	76484901	76485100	*	0.870388	0.979401	1.02458
4	76485001	76485200	*	0.958022	0.981945	-0.362319
4	76485101	76485300	*	0.896732	0.980792	0.495594
4	76485201	76485400	*	0.364536	0.940589	-3.41116
4	76485301	76485500	*	0.311749	0.928221	-5.60533
4	76485401	76485600	*	0.591988	0.966009	-4.29099
4	76485501	76485700	*	0.317929	0.929689	-5.2988
4	76485601	76485800	*	0.0139868	0.557653	-8.75279
4	76485701	76485900	*	0.00799224	0.480725	-8.37057
4	76485801	76486000	*	0.179782	0.884412	-5.99277
4	76948101	76948300	*	0.36833	0.941219	-4.0111
4	76948201	76948400	*	0.378814	0.943186	-2.18133
4	76948301	76948500	*	0.70343	0.972509	-0.795809
4	76948401	76948600	*	0.370539	0.941755	2.56089
4	76948501	76948700	*	0.370539	0.941755	2.56089
4	77519101	77519300	*	0.00357562	0.386984	-7.87234
4	77519201	77519400	*	0.0414153	0.709642	-2.74961
4	77519301	77519500	*	0.844201	0.978813	0.393593
4	77519401	77519600	*	0.321376	0.93035	-3.81313
4	77519501	77519700	*	0.0820348	0.79781	-9.08784
4	77558601	77558800	*	0.248719	0.911243	8.10207
4	77558701	77558900	*	0.89958	0.980942	0.289105
4	77558801	77559000	*	0.89163	0.980571	0.208162
4	77558901	77559100	*	0.968982	0.982083	-0.0192888
4	77559001	77559200	*	0.767364	0.975421	0.142659
4	77559101	77559300	*	0.635012	0.969125	0.649213
4	77961601	77961800	*	0.883998	0.979969	0.988248
4	77961701	77961900	*	0.991241	0.982571	-0.0304452
4	77961801	77962000	*	0.3456	0.936424	2.17501
4	78210501	78210700	*	0.49149	0.957214	2.61706
4	78210601	78210800	*	0.397846	0.946982	-2.22222
4	78210701	78210900	*	0.0356314	0.690824	-5.96043
4	78210801	78211000	*	0.097875	0.816623	-5.95389
4	78210901	78211100	*	0.330163	0.932453	3.07981
4	78211001	78211200	*	0.0968246	0.815849	4.65929
4	78211101	78211300	*	0.262892	0.915734	4.84366
4	78212601	78212800	*	0.797812	0.976747	-2.08333
4	78212701	78212900	*	0.797812	0.976747	-2.08333
4	78212801	78213000	*	0.263122	0.915828	3.54841
4	78212901	78213100	*	0.576598	0.964389	1.30231
4	78213001	78213200	*	0.758049	0.975065	-1.05819
4	78213101	78213300	*	0.423902	0.950178	4.31131
4	78213201	78213400	*	0.945446	0.981812	0.379066
4	78606601	78606800	*	0.0947168	0.813537	4.38339
4	78606701	78606900	*	0.576586	0.964389	1.33879
4	79052701	79052900	*	0.828881	0.978166	1.62144
4	79052801	79053000	*	0.823345	0.977781	1.50013
4	80002601	80002800	*	0.166745	0.876799	5.66173
4	80002701	80002900	*	0.364186	0.940589	1.94414
4	80002801	80003000	*	0.688876	0.971779	0.669937
4	80002901	80003100	*	0.248327	0.911121	2.41592
4	80003001	80003200	*	0.519076	0.959248	3.08695
4	80517401	80517600	*	0.00500393	0.423472	1.81666
4	80517501	80517700	*	0.000744167	0.230548	1.47234
4	80517601	80517800	*	0.0728482	0.785272	1.02106
4	80765701	80765900	*	0.19642	0.891665	2.22522
4	80765801	80766000	*	0.19642	0.891665	2.22522
4	80765901	80766100	*	0.0488799	0.733557	3.8737
4	80766001	80766200	*	0.994451	0.982571	0.0179912
4	80766101	80766300	*	0.817755	0.977493	-0.825397
4	80866101	80866300	*	0.419616	0.949583	-1.0696
4	80866201	80866400	*	0.534049	0.960686	-0.671843
4	80866301	80866500	*	0.0070342	0.466848	-9.04579
4	80872701	80872900	*	0.377594	0.942761	3.85417
4	80872801	80873000	*	0.377594	0.942761	3.85417
4	80872901	80873100	*	0.0232216	0.632886	4.58333
4	80873001	80873200	*	0.0232216	0.632886	4.58333
4	80873101	80873300	*	0.940483	0.981812	0.245098
4	80873201	80873400	*	0.665266	0.970922	1.32696
4	80874001	80874200	*	0.139382	0.856095	4.67862
4	80874101	80874300	*	0.139382	0.856095	4.67862
4	80910501	80910700	*	0.320953	0.930128	0.570435
4	80910601	80910800	*	0.754307	0.974819	0.131243
4	80910701	80910900	*	0.518516	0.959248	-0.295768
4	80910801	80911000	*	0.644249	0.969673	0.151256
4	80910901	80911100	*	0.547098	0.961699	-0.310421
4	80911001	80911200	*	0.283947	0.920951	-0.824942
4	80911901	80912100	*	0.988953	0.982571	-0.0102314
4	80912001	80912200	*	0.850717	0.978813	0.10668
4	80912101	80912300	*	0.225007	0.902505	-0.5
4	80921801	80922000	*	0.00273768	0.356686	-3.48837
4	80921901	80922100	*	0.0121209	0.53797	-2.66667
4	80922201	80922400	*	0.830255	0.978386	0.235517
4	80922301	80922500	*	0.830255	0.978386	0.235517
4	80922401	80922600	*	0.871521	0.979401	0.284013
4	80922501	80922700	*	0.871521	0.979401	0.284013
4	80922901	80923100	*	0.914059	0.980942	0.750834
4	80923001	80923200	*	0.741212	0.973939	1.49612
4	80923101	80923300	*	0.990556	0.982571	-0.0461231
4	80923201	80923400	*	0.665617	0.970926	-1.96833
4	80952901	80953100	*	0.891245	0.980571	1.00719
4	80953001	80953200	*	0.891245	0.980571	1.00719
4	80971801	80972000	*	0.262736	0.915709	0.877193
4	80971901	80972100	*	0.262736	0.915709	0.877193
4	81023601	81023800	*	0.564424	0.963316	-0.517553
4	81023701	81023900	*	0.015401	0.571831	2.02662
4	81023801	81024000	*	0.0122093	0.539319	2.18489
4	81023901	81024100	*	0.490607	0.957185	1.32234
4	81111301	81111500	*	0.600586	0.966629	1.00573
4	81111401	81111600	*	0.0152661	0.569636	2.74517
4	81111501	81111700	*	0.0976502	0.816503	2.47284
4	81178501	81178700	*	0.926385	0.981581	-0.422683
4	81178601	81178800	*	0.87438	0.97948	0.486805
4	81178701	81178900	*	0.506881	0.958151	1.17087
4	81252001	81252200	*	0.917385	0.980971	-0.0932155
4	81252101	81252300	*	0.980939	0.982481	0.0172918
4	81252201	81252400	*	0.936987	0.981812	0.0694654
4	81441701	81441900	*	0.307631	0.927406	-7.14286
4	81441801	81442000	*	0.213626	0.898473	-3.9649
4	81441901	81442100	*	0.472129	0.956197	-0.90809
4	81442901	81443100	*	0.323918	0.93086	0.589066
4	81443001	81443200	*	0.0924807	0.812108	1.20897
4	81451701	81451900	*	0.808234	0.977016	0.946135
4	81451801	81452000	*	0.808234	0.977016	0.946135
4	81504901	81505100	*	0.8085	0.977051	-0.6085
4	81505001	81505200	*	0.8085	0.977051	-0.6085
4	81505101	81505300	*	0.678	0.971368	-2.58981
4	81505201	81505400	*	0.678	0.971368	-2.58981
4	81505301	81505500	*	0.723013	0.973513	-0.676903
4	81505401	81505600	*	0.93219	0.981729	-0.128008
4	81505501	81505700	*	0.458573	0.954849	1.58323
4	81519001	81519200	*	0.171751	0.880163	3.77451
4	81519101	81519300	*	0.757216	0.974998	-0.656832
4	81519201	81519400	*	0.103332	0.822968	-5.35714
4	81673401	81673600	*	0.821682	0.977752	-1.3157
4	81673501	81673700	*	0.842583	0.978813	-0.976331
4	81673601	81673800	*	0.666725	0.970985	-2.59385
4	81673701	81673900	*	0.582582	0.965186	-3.55021
4	81789401	81789600	*	0.31481	0.929033	-4.79805
4	81789501	81789700	*	0.11954	0.839108	-8.18601
4	81924101	81924300	*	0.27886	0.920228	-2.16837
4	81924201	81924400	*	0.27886	0.920228	-2.16837
4	82041001	82041200	*	0.945225	0.981812	-0.299198
4	82041101	82041300	*	0.86421	0.979334	-0.728709
4	82118001	82118200	*	0.268603	0.917476	-5.34475
4	82118101	82118300	*	0.0247483	0.640572	-5.76422
4	82118201	82118400	*	0.422506	0.950147	-2.37937
4	82184101	82184300	*	0.24309	0.90951	-7.90708
4	82184201	82184400	*	0.24309	0.90951	-7.90708
4	82265701	82265900	*	0.160156	0.87216	-2.3214
4	82265801	82266000	*	0.424649	0.950349	-1.33107
4	82265901	82266100	*	0.906816	0.980942	-0.334125
4	82266001	82266200	*	0.792716	0.976411	-0.806638
4	82266101	82266300	*	0.670199	0.971053	1.20327
4	82266201	82266400	*	0.318246	0.929804	3.25989
4	82292701	82292900	*	0.352484	0.937925	2.88097
4	82292801	82293000	*	0.102363	0.821955	2.62407
4	82292901	82293100	*	0.110932	0.832298	2.81234
4	82304401	82304600	*	0.564267	0.963316	-0.917009
4	82304501	82304700	*	0.761636	0.975246	-0.616454
4	82304601	82304800	*	0.0237037	0.635458	2.91829
4	82304701	82304900	*	0.0476179	0.729832	2.23193
4	82304801	82305000	*	0.89902	0.980921	-0.20767
4	82327601	82327800	*	0.733546	0.973829	-0.984061
4	82327701	82327900	*	0.554068	0.962345	1.2747
4	82340701	82340900	*	0.604355	0.967039	2.11495
4	82340801	82341000	*	0.48344	0.957014	1.61039
4	82340901	82341100	*	0.765459	0.975359	0.751655
4	82343901	82344100	*	0.96923	0.98212	-0.209588
4	82344001	82344200	*	0.613313	0.967683	2.64459
4	82365001	82365200	*	0.802762	0.976935	0.602747
4	82365101	82365300	*	0.802762	0.976935	0.602747
4	82365301	82365500	*	0.575416	0.964325	-1.50511
4	82365401	82365600	*	0.575416	0.964325	-1.50511
4	82365501	82365700	*	0.858671	0.978933	-0.770975
4	82365601	82365800	*	0.858671	0.978933	-0.770975
4	82368001	82368200	*	0.412378	0.948549	-4.90172
4	82368101	82368300	*	0.240883	0.908994	-4.84694
4	82368201	82368400	*	0.682236	0.971519	-1.31443
4	82368301	82368500	*	0.780223	0.975888	-0.834579
4	82392701	82392900	*	0.634694	0.969125	2.44076
4	82392801	82393000	*	0.543017	0.961364	-1.74976
4	82392901	82393100	*	0.379669	0.943372	-2.32921
4	82393001	82393200	*	0.605702	0.967078	-2.02041
4	82396801	82397000	*	0.54084	0.961092	3.6274
4	82396901	82397100	*	0.54084	0.961092	3.6274
4	82397001	82397200	*	0.134197	0.850826	8.40965
4	82397101	82397300	*	0.328943	0.932077	4.44724
4	82397201	82397400	*	0.953535	0.981865	-0.33137
4	82399701	82399900	*	0.482019	0.956894	2.26748
4	82399801	82400000	*	0.0949175	0.813751	2.86392
4	82399901	82400100	*	0.148619	0.864028	3.59569
4	82400601	82400800	*	0.745408	0.974262	-0.700499
4	82400701	82400900	*	0.235719	0.90729	-2.76937
4	82401501	82401700	*	0.101474	0.821329	-3.39711
4	82401601	82401800	*	0.694562	0.972261	-1.01317
4	82401701	82401900	*	0.675632	0.971264	2.15434
4	82401801	82402000	*	0.0848725	0.801443	-6.37119
4	82401901	82402100	*	0.000511215	0.200041	-12.1426
4	82412101	82412300	*	0.747747	0.974419	-0.653705
4	82412201	82412400	*	0.811814	0.97733	-0.475202
4	82412301	82412500	*	0.386994	0.944997	-5.96
4	82420401	82420600	*	0.269941	0.917566	4.11051
4	82420501	82420700	*	0.269941	0.917566	4.11051
4	82430701	82430900	*	0.257178	0.913756	3.15233
4	82430801	82431000	*	0.359131	0.939609	2.22822
4	82430901	82431100	*	0.612837	0.967604	-2.28209
4	82447301	82447500	*	0.773966	0.975541	0.258059
4	82447401	82447600	*	0.961071	0.982024	0.0547809
4	82452801	82453000	*	0.129291	0.846524	-8.82788
4	82452901	82453100	*	0.129291	0.846524	-8.82788
4	82453001	82453200	*	0.0644595	0.769161	-4.84688
4	82453101	82453300	*	0.0644595	0.769161	-4.84688
4	82480501	82480700	*	0.309072	0.927673	-1.19804
4	82480601	82480800	*	0.309072	0.927673	-1.19804
4	82480801	82481000	*	0.636637	0.969151	1.23365
4	82480901	82481100	*	0.659431	0.970426	1.28943
4	82489901	82490100	*	0.983671	0.982571	-0.114943
4	82490001	82490200	*	0.589821	0.965894	4.81283
4	82490101	82490300	*	0.933921	0.9818	-0.391227
4	82490201	82490400	*	0.933921	0.9818	-0.391227
4	82495501	82495700	*	0.405301	0.947697	-5.30846
4	82495601	82495800	*	0.329329	0.932096	-4.97023
4	82495701	82495900	*	0.223676	0.902181	5.06289
4	82495801	82496000	*	0.209696	0.896784	4.81137
4	82495901	82496100	*	0.578674	0.964723	2.07743
4	82496401	82496600	*	0.979328	0.98235	0.0846174
4	82496501	82496700	*	0.602419	0.966784	1.85367
4	82496601	82496800	*	0.296963	0.925116	8.14574
4	82497501	82497700	*	0.766037	0.975421	-1.8298
4	82497601	82497800	*	0.766037	0.975421	-1.8298
4	82502701	82502900	*	0.529229	0.960014	2.01485
4	82502801	82503000	*	0.529229	0.960014	2.01485
4	82502901	82503100	*	0.406051	0.94773	3.70517
4	82503001	82503200	*	0.406051	0.94773	3.70517
4	82503201	82503400	*	0.990729	0.982571	-0.0730438
4	82503301	82503500	*	0.367659	0.941112	-5.3468
4	82503401	82503600	*	0.342911	0.936161	-6.11934
4	82503501	82503700	*	0.906918	0.980942	-1.05958
4	82503701	82503900	*	0.116925	0.837397	-4.9872
4	82503801	82504000	*	0.019608	0.607099	-3.52722
4	82503901	82504100	*	0.364543	0.940596	1.22017
4	82504001	82504200	*	0.424417	0.950338	1.00094
4	82504101	82504300	*	0.473941	0.956233	-0.405754
4	82504201	82504400	*	0.66624	0.970926	0.216014
4	82504301	82504500	*	0.3367	0.934079	0.652473
4	82504601	82504800	*	0.39977	0.947133	-0.463769
4	82504701	82504900	*	0.310488	0.928022	0.34823
4	82504801	82505000	*	0.122591	0.841613	0.557029
4	82504901	82505100	*	0.989097	0.982571	0.00527649
4	82505001	82505200	*	0.433381	0.951696	-0.38453
4	82505601	82505800	*	0.626335	0.968775	-0.33315
4	82505701	82505900	*	0.22843	0.903923	-0.816389
4	82506901	82507100	*	0.836669	0.978788	-0.203629
4	82507001	82507200	*	0.794644	0.976451	-0.255572
4	82507101	82507300	*	0.221381	0.901501	-1.60105
4	82507201	82507400	*	0.0708042	0.780882	-2.01579
4	82508501	82508700	*	0.0736015	0.786348	-14.5563
4	82510601	82510800	*	0.562487	0.963136	-1.16293
4	82510701	82510900	*	0.781014	0.975888	-0.221253
4	82510801	82511000	*	0.183467	0.885947	-0.801271
4	82510901	82511100	*	0.0995982	0.81918	-0.977759
4	82511001	82511200	*	0.508836	0.958315	-0.387413
4	82511101	82511300	*	0.581485	0.965097	0.341059
4	82511201	82511400	*	0.43609	0.951969	0.546354
4	82511301	82511500	*	0.629324	0.969062	0.319112
4	82511401	82511600	*	0.978965	0.982323	0.0182003
4	82511501	82511700	*	0.528413	0.960014	0.408163
4	82511601	82511800	*	0.304571	0.926844	0.721945
4	82511701	82511900	*	0.0668533	0.773684	2.77159
4	82513501	82513700	*	0.579698	0.964953	-0.674937
4	82513601	82513800	*	0.717794	0.973286	-0.773199
4	82513901	82514100	*	0.633751	0.969125	1.72762
4	82514001	82514200	*	0.971217	0.982139	0.100883
4	82514101	82514300	*	0.209414	0.896784	-5.92439
4	82537001	82537200	*	0.28708	0.921986	0.754466
4	82537101	82537300	*	0.0984867	0.817429	0.992953
4	82537201	82537400	*	0.194799	0.891058	1.11366
4	82538101	82538300	*	0.592342	0.966041	0.337793
4	82538201	82538400	*	0.0995167	0.81907	0.820878
4	82538301	82538500	*	0.463139	0.95547	0.366862
4	82538401	82538600	*	0.941812	0.981812	-0.0453679
4	82538501	82538700	*	0.506336	0.958088	-0.675822
4	82538701	82538900	*	0.550828	0.962089	1.08358
4	82538801	82539000	*	0.973586	0.982154	-0.0800099
4	82538901	82539100	*	0.725379	0.973535	-1.25695
4	82542201	82542400	*	0.026296	0.648918	-1.63043
4	82542301	82542500	*	0.0197989	0.608822	-2.23881
4	82542401	82542600	*	0.277195	0.91978	-5.34539
4	82542501	82542700	*	0.277195	0.91978	-5.34539
4	82543101	82543300	*	0.178258	0.883687	-3.53808
4	82543201	82543400	*	0.96299	0.982024	-0.105938
4	82614301	82614500	*	0.462641	0.95546	-1.62643
4	82614401	82614600	*	0.579152	0.964843	-3.08574
4	82614501	82614700	*	0.931786	0.98171	0.643325
4	82619501	82619700	*	0.103673	0.823276	-3.16265
4	82619601	82619800	*	0.0805959	0.796449	-3.14961
4	82619701	82619900	*	0.885499	0.980067	0.54067
4	82619801	82620000	*	0.573746	0.964172	-2.73053
4	82619901	82620100	*	0.986853	0.982571	-0.0347989
4	82620001	82620200	*	0.5118	0.958716	-0.975171
4	82642801	82643000	*	0.66141	0.970632	2.0757
4	82642901	82643100	*	0.66141	0.970632	2.0757
4	82704401	82704600	*	0.672279	0.971163	0.799365
4	82704501	82704700	*	0.171293	0.879769	-1.87325
4	82704601	82704800	*	0.00433538	0.403587	-3.83513
4	82704701	82704900	*	0.0970936	0.815896	-3.72111
4	82704901	82705100	*	0.214692	0.89881	-1.84437
4	82705001	82705200	*	0.0677981	0.774705	-2.30621
4	82705101	82705300	*	0.235093	0.907119	-2.07069
4	82705501	82705700	*	0.415677	0.949007	-3.20764
4	82705601	82705800	*	0.619096	0.968317	-2.18211
4	82705701	82705900	*	0.76089	0.975229	-1.12233
4	82705801	82706000	*	0.76089	0.975229	-1.12233
4	82762501	82762700	*	0.684419	0.971638	0.255609
4	82762601	82762800	*	0.684419	0.971638	0.255609
4	82813501	82813700	*	0.913431	0.980942	0.352351
4	82813601	82813800	*	0.938282	0.981812	-0.175457
4	82813701	82813900	*	0.854976	0.978824	-0.520251
4	82815301	82815500	*	0.433058	0.951696	2.2499
4	82815401	82815600	*	0.792935	0.97643	1.01249
4	82815501	82815700	*	0.482775	0.957014	-2.6659
4	82815601	82815800	*	0.0733268	0.785609	-6.24069
4	82837501	82837700	*	0.456169	0.954388	-4.48328
4	82837601	82837800	*	0.456169	0.954388	-4.48328
4	82856901	82857100	*	0.622968	0.968559	2.42099
4	82857001	82857200	*	0.622968	0.968559	2.42099
4	82857301	82857500	*	0.989096	0.982571	-0.0681818
4	82857401	82857600	*	0.420101	0.949583	-5.65134
4	82859701	82859900	*	0.195027	0.891127	-1.09748
4	82859801	82860000	*	0.83702	0.978788	0.240702
4	82882501	82882700	*	0.450014	0.953942	3.65184
4	82882601	82882800	*	0.235097	0.907119	3.90501
4	82882701	82882900	*	0.129208	0.846408	4.83521
4	82882801	82883000	*	0.0248777	0.641303	6.4336
4	82882901	82883100	*	0.183818	0.886102	5.86373
4	82933401	82933600	*	0.0708633	0.780931	10.1471
4	82933501	82933700	*	0.034589	0.686856	9.15465
4	82933601	82933800	*	0.183314	0.885947	2.05885
4	82933701	82933900	*	0.553919	0.962345	0.488487
4	82933801	82934000	*	0.151133	0.866269	0.703537
4	82933901	82934100	*	0.0170667	0.585738	1.06611
4	82934001	82934200	*	0.0603671	0.761386	1.20201
4	82934301	82934500	*	0.545526	0.961495	-0.55814
4	82934401	82934600	*	0.202731	0.893997	1.14313
4	83004001	83004200	*	0.381789	0.943832	-3.49626
4	83004101	83004300	*	0.151066	0.866214	-4.85473
4	83004201	83004400	*	0.257198	0.913777	-3.41352
4	83023601	83023800	*	0.0486877	0.732991	-7.41064
4	83023701	83023900	*	0.375162	0.942205	-2.52009
4	83023801	83024000	*	0.583647	0.965186	1.41396
4	83051901	83052100	*	0.487133	0.957112	-1.00588
4	83052001	83052200	*	0.824717	0.977931	-0.258871
4	83052401	83052600	*	0.18257	0.885686	4.42806
4	83052501	83052700	*	0.148244	0.863955	4.46284
4	83224201	83224400	*	0.626634	0.968802	3.78572
4	83224301	83224500	*	0.441334	0.952695	4.76929
4	83224401	83224600	*	0.34015	0.935016	4.48378
4	83224501	83224700	*	0.345876	0.936471	5.5561
4	83228101	83228300	*	0.423579	0.950147	-2.52767
4	83228201	83228400	*	0.852679	0.978813	0.640189
4	83228301	83228500	*	0.320747	0.930036	2.37208
4	83228401	83228600	*	0.650066	0.969791	1.03349
4	83243301	83243500	*	0.341578	0.935566	-3.91813
4	83243401	83243600	*	0.235651	0.90729	-2.55462
4	83243501	83243700	*	0.126699	0.8454	-3.93001
4	83243601	83243800	*	0.0910737	0.810245	-4.74616
4	83243701	83243900	*	0.176737	0.882945	-2.37187
4	83243801	83244000	*	0.728143	0.973571	-0.560089
4	83243901	83244100	*	0.253215	0.912616	-1.38606
4	83244001	83244200	*	0.388165	0.945197	-1.01056
4	83244101	83244300	*	0.686791	0.97171	0.868803
4	83244201	83244400	*	0.0618584	0.763812	-3.75432
4	83254601	83254800	*	0.229348	0.904316	1.54439
4	83254701	83254900	*	0.314251	0.928969	1.30184
4	83254801	83255000	*	0.444206	0.953278	1.41019
4	83256501	83256700	*	0.983004	0.982571	-0.152855
4	83256601	83256800	*	0.956531	0.981924	-0.406284
4	83256801	83257000	*	0.263113	0.915826	-3.73669
4	83256901	83257100	*	0.830577	0.978386	-0.712239
4	83257001	83257200	*	0.935859	0.981812	-0.301873
4	83257101	83257300	*	0.685985	0.97171	-0.878819
4	83257201	83257400	*	0.209783	0.896784	2.22602
4	83257301	83257500	*	0.100791	0.820427	5.10358
4	83259701	83259900	*	0.113018	0.834342	-4.97111
4	83261801	83262000	*	0.903979	0.980942	0.472115
4	83261901	83262100	*	0.473902	0.956233	-2.39009
4	83262001	83262200	*	0.0441935	0.719039	-8.84293
4	83262101	83262300	*	0.943075	0.981812	-0.0919732
4	83262201	83262400	*	0.943075	0.981812	-0.0919732
4	83270701	83270900	*	0.16077	0.872419	8.4941
4	83270801	83271000	*	0.16077	0.872419	8.4941
4	83270901	83271100	*	0.662014	0.970646	1.15812
4	83271001	83271200	*	0.13154	0.848356	3.22725
4	83272601	83272800	*	0.445498	0.953374	-3.80395
4	83272701	83272900	*	0.445498	0.953374	-3.80395
4	83272801	83273000	*	0.773333	0.975469	1.79427
4	83272901	83273100	*	0.773333	0.975469	1.79427
4	83273801	83274000	*	0.319505	0.929966	3.80037
4	83273901	83274100	*	0.670739	0.971053	1.16592
4	83274001	83274200	*	0.946063	0.981812	-0.332226
4	83274101	83274300	*	0.595187	0.966174	1.18001
4	83274201	83274400	*	0.595187	0.966174	1.18001
4	83284801	83285000	*	0.560613	0.963113	0.736725
4	83284901	83285100	*	0.417081	0.949248	0.814804
4	83303501	83303700	*	0.996748	0.982571	-0.0035461
4	83303601	83303800	*	0.644243	0.969673	-0.307692
4	83303701	83303900	*	0.752322	0.974775	-1.57846
4	83315001	83315200	*	0.0224566	0.628026	-10.3175
4	83315101	83315300	*	0.00423236	0.402563	-15.9213
4	83315201	83315400	*	0.364056	0.940589	-3.22945
4	83315301	83315500	*	0.280674	0.920628	-3.41853
4	83315401	83315600	*	0.674055	0.971233	-1.45945
4	83315801	83316000	*	0.294565	0.923998	-4.01955
4	83315901	83316100	*	0.135064	0.851961	-4.97786
4	83316001	83316200	*	0.16397	0.874652	-7.68363
4	83316501	83316700	*	0.779227	0.975888	-1.46761
4	83316601	83316800	*	0.430749	0.951206	-4.57589
4	83316901	83317100	*	0.361466	0.94014	-4.43426
4	83317001	83317200	*	0.298629	0.925243	-3.90101
4	83317101	83317300	*	0.763971	0.975359	-1.19376
4	83321501	83321700	*	0.316373	0.929356	3.90588
4	83321601	83321800	*	0.95665	0.981924	0.19148
4	83321701	83321900	*	0.635124	0.969125	-1.75027
4	83323201	83323400	*	0.371984	0.941894	1.15613
4	83323301	83323500	*	0.393715	0.946366	-0.482967
4	83323401	83323600	*	0.0174902	0.588696	1.17695
4	83327501	83327700	*	0.0575821	0.755535	-6.32497
4	83327601	83327800	*	0.369835	0.941556	-3.16298
4	83327701	83327900	*	0.158688	0.871017	7.14662
4	83327801	83328000	*	0.603181	0.966941	-3.07036
4	83327901	83328100	*	0.866969	0.979334	-0.973949
4	83328001	83328200	*	0.939238	0.981812	-0.279522
4	83328101	83328300	*	0.962956	0.982024	-0.14072
4	83328301	83328500	*	0.603892	0.966967	-1.50656
4	83328401	83328600	*	0.609391	0.967353	1.01688
4	83328501	83328700	*	0.251053	0.912022	2.65757
4	83341901	83342100	*	0.193688	0.89063	-6.27171
4	83342001	83342200	*	0.7396	0.973853	-1.63882
4	83344301	83344500	*	0.364984	0.940744	-4.73993
4	83344401	83344600	*	0.364984	0.940744	-4.73993
4	83355101	83355300	*	0.429983	0.951065	3.28036
4	83355201	83355400	*	0.429983	0.951065	3.28036
4	83355301	83355500	*	0.821319	0.97768	0.434783
4	83355401	83355600	*	0.897281	0.980835	-0.195804
4	83355501	83355700	*	0.189512	0.889018	-3.37093
4	83355601	83355800	*	0.234366	0.9067	-5.29471
4	83382801	83383000	*	0.51602	0.959216	-3.52771
4	83382901	83383100	*	0.064692	0.769815	5.60177
4	83383001	83383200	*	0.135383	0.852246	4.72845
4	83384201	83384400	*	0.831628	0.97849	1.39305
4	83407601	83407800	*	0.91696	0.98097	0.374691
4	83407701	83407900	*	0.716934	0.973255	1.3346
4	83416901	83417100	*	0.873516	0.979421	-0.149025
4	83417001	83417200	*	0.0382337	0.699654	1.39577
4	83417101	83417300	*	0.113923	0.834968	0.801359
4	83417201	83417400	*	0.423643	0.950147	0.343808
4	83417301	83417500	*	0.27674	0.919604	0.599249
4	83418001	83418200	*	0.793468	0.976444	-0.121497
4	83418101	83418300	*	0.786054	0.975888	-0.130296
4	83418201	83418400	*	0.717014	0.973258	0.218181
4	83418301	83418500	*	0.577646	0.964521	-0.692768
4	83418401	83418600	*	0.780553	0.975888	0.339367
4	83418501	83418700	*	0.586503	0.965418	0.451359
4	83418601	83418800	*	0.427337	0.950652	0.980161
4	83418701	83418900	*	0.432814	0.951657	2.16369
4	83418801	83419000	*	0.912373	0.980942	-0.389102
4	83418901	83419100	*	0.670059	0.971053	-2.14929
4	83419101	83419300	*	0.657875	0.970332	1.55925
4	83419201	83419400	*	0.784332	0.975888	0.913685
4	83436301	83436500	*	0.786638	0.975888	-0.534421
4	83436401	83436600	*	0.99122	0.982571	-0.0208558
4	83436501	83436700	*	0.4125	0.948549	-1.41721
4	83436601	83436800	*	0.21234	0.897858	-1.33232
4	83436701	83436900	*	0.84213	0.978813	0.246192
4	83436801	83437000	*	0.945872	0.981812	-0.270936
4	83464601	83464800	*	0.0664836	0.773002	10.47
4	83464701	83464900	*	0.520648	0.959368	-0.974192
4	83464801	83465000	*	0.105117	0.825225	-1.59816
4	83464901	83465100	*	0.833795	0.97873	-0.261881
4	83468401	83468600	*	0.431788	0.951412	3.28973
4	83468501	83468700	*	0.543364	0.961369	1.7218
4	83468601	83468800	*	0.845374	0.978813	0.590014
4	83484301	83484500	*	0.151802	0.866365	-7.69496
4	83484401	83484600	*	0.979246	0.98235	-0.0789152
4	83484501	83484700	*	0.464733	0.955657	2.65499
4	83484601	83484800	*	0.645137	0.969673	3.24456
4	83484701	83484900	*	0.744695	0.97423	2.15054
4	83485001	83485200	*	0.8691	0.97938	-1.15122
4	83485101	83485300	*	0.999252	0.982571	-0.00557973
4	83485201	83485400	*	0.550237	0.962089	1.77305
4	83485301	83485500	*	0.974869	0.982154	0.0674512
4	83485401	83485600	*	0.789095	0.976113	-0.49821
4	83486801	83487000	*	0.442011	0.952878	0.670324
4	83486901	83487100	*	0.550902	0.962089	1.02515
4	83487001	83487200	*	0.267794	0.91727	2.93242
4	83487101	83487300	*	0.254395	0.912812	4.54595
4	83500301	83500500	*	0.608895	0.967246	-2.47188
4	83500401	83500600	*	0.437698	0.95225	1.34976
4	83500501	83500700	*	0.166265	0.876356	2.04762
4	83500601	83500800	*	0.302609	0.926281	0.95674
4	83500701	83500900	*	0.632164	0.969125	0.655785
4	83515501	83515700	*	0.494833	0.957471	-3.73096
4	83515601	83515800	*	0.494833	0.957471	-3.73096
4	83516301	83516500	*	0.995185	0.982571	-0.0262778
4	83516401	83516600	*	0.60943	0.96736	1.39677
4	83516501	83516700	*	0.540574	0.961092	1.77078
4	83523501	83523700	*	0.412595	0.948549	3.19734
4	83523601	83523800	*	0.928554	0.981651	-0.34301
4	83523701	83523900	*	0.808996	0.977063	-0.688285
4	83523801	83524000	*	0.788694	0.976049	-0.647785
4	83523901	83524100	*	0.924922	0.981513	0.191128
4	83524201	83524400	*	0.780727	0.975888	-2.24875
4	83524301	83524500	*	0.216788	0.899633	-6.34921
4	83524401	83524600	*	0.296994	0.925116	-6.79052
4	83526901	83527100	*	0.574657	0.964217	-4.67832
4	83527001	83527200	*	0.784439	0.975888	-2.00875
4	83533401	83533600	*	0.0356055	0.690786	8.86432
4	83533501	83533700	*	0.553628	0.962345	2.73301
4	83533601	83533800	*	0.889026	0.980463	-0.889345
4	83539901	83540100	*	0.0721087	0.784065	7.30695
4	83540001	83540200	*	0.0176396	0.589558	7.22619
4	83540101	83540300	*	0.121536	0.8408	7.61148
4	83570601	83570800	*	0.291597	0.923134	1.98473
4	83570701	83570900	*	0.520209	0.959285	-1.43083
4	83570801	83571000	*	0.438136	0.952261	-1.807
4	83570901	83571100	*	0.491479	0.957214	1.94805
4	83580201	83580400	*	0.779449	0.975888	0.851371
4	83580301	83580500	*	0.779449	0.975888	0.851371
4	83596701	83596900	*	0.873572	0.979421	0.788678
4	83596801	83597000	*	0.873572	0.979421	0.788678
4	83622901	83623100	*	0.744332	0.97423	2.10535
4	83623001	83623200	*	0.715882	0.973037	1.33496
4	83623101	83623300	*	0.388526	0.945202	2.96244
4	83623401	83623600	*	0.978549	0.9823	-0.117136
4	83623501	83623700	*	0.824437	0.977888	-0.853761
4	83662301	83662500	*	0.7698	0.975454	-1.10799
4	83662401	83662600	*	0.7698	0.975454	-1.10799
4	83662501	83662700	*	0.320559	0.929966	3.3767
4	83662601	83662800	*	0.320559	0.929966	3.3767
4	83669501	83669700	*	0.334925	0.933694	-6.1238
4	83669601	83669800	*	0.116841	0.837397	-7.84786
4	83671001	83671200	*	0.605103	0.967039	-2.74791
4	83671101	83671300	*	0.230719	0.905022	-4.06383
4	83671201	83671400	*	0.512409	0.958814	-2.48934
4	83671401	83671600	*	0.409022	0.948154	1.32461
4	83671501	83671700	*	0.409022	0.948154	1.32461
4	83723001	83723200	*	0.236825	0.907672	-1.85831
4	83723101	83723300	*	0.236825	0.907672	-1.85831
4	83725101	83725300	*	0.308258	0.927523	2.37884
4	83725201	83725400	*	0.114772	0.835514	2.95288
4	83725301	83725500	*	0.256699	0.913654	3.39981
4	83739101	83739300	*	0.119647	0.839108	-6.43813
4	83739201	83739400	*	0.00729511	0.47142	-8.56519
4	83739301	83739500	*	0.77102	0.975454	-0.551685
4	83739401	83739600	*	0.77102	0.975454	-0.551685
4	83739501	83739700	*	0.74023	0.973897	-0.636426
4	83739601	83739800	*	0.74023	0.973897	-0.636426
4	83739701	83739900	*	0.298217	0.925116	-6.79977
4	83739801	83740000	*	0.298217	0.925116	-6.79977
4	83739901	83740100	*	0.719673	0.973321	-2.10264
4	83740001	83740200	*	0.699377	0.972297	-1.6062
4	83740101	83740300	*	0.848847	0.978813	-1.21882
4	83794301	83794500	*	0.462257	0.95538	1.00202
4	83794401	83794600	*	0.129443	0.846686	1.59511
4	83794501	83794700	*	0.606919	0.967099	1.04639
4	83794601	83794800	*	0.976076	0.982161	0.0731841
4	83799001	83799200	*	0.396131	0.94689	-4.67186
4	83799101	83799300	*	0.195166	0.891227	-5.38167
4	83799201	83799400	*	0.567535	0.963622	-1.91734
4	83799301	83799500	*	0.578179	0.96464	1.48004
4	83799401	83799600	*	0.879152	0.979711	0.445447
4	83800301	83800500	*	0.198372	0.892219	-4.6183
4	83800401	83800600	*	0.198372	0.892219	-4.6183
4	83800501	83800700	*	0.541304	0.961092	1.43476
4	83800601	83800800	*	0.749875	0.974691	1.06199
4	83800701	83800900	*	0.741598	0.973997	-2.15661
4	83861501	83861700	*	0.654698	0.970112	4.07765
4	83861601	83861800	*	0.654698	0.970112	4.07765
4	83876401	83876600	*	0.592825	0.966041	2.57459
4	83876501	83876700	*	0.694085	0.972261	1.26186
4	83876601	83876800	*	0.766907	0.975421	0.791392
4	84064401	84064600	*	0.450316	0.953942	4.44925
4	84064501	84064700	*	0.959213	0.981972	-0.121283
4	84064601	84064800	*	0.28806	0.9221	-2.16452
4	84064801	84065000	*	0.406403	0.947733	-0.619883
4	84064901	84065100	*	0.252592	0.912585	0.657895
4	84091201	84091400	*	0.96827	0.98206	0.138727
4	84091301	84091500	*	0.96827	0.98206	0.138727
4	84091401	84091600	*	0.267136	0.917146	-3.32083
4	84091501	84091700	*	0.267136	0.917146	-3.32083
4	84104901	84105100	*	0.319847	0.929966	-1.67346
4	84105001	84105200	*	0.359951	0.93975	-1.12278
4	84105101	84105300	*	0.672111	0.971105	-0.564624
4	84105201	84105400	*	0.709404	0.972752	-1.336
4	84204201	84204400	*	0.539005	0.961092	-1.37373
4	84204301	84204500	*	0.539005	0.961092	-1.37373
4	84204501	84204700	*	0.716204	0.973111	-2.63017
4	84220801	84221000	*	0.950101	0.981812	0.276052
4	84220901	84221100	*	0.413785	0.948761	2.28904
4	84221001	84221200	*	0.23118	0.905393	2.50289
4	84221101	84221300	*	0.786326	0.975888	0.43627
4	84221201	84221400	*	0.690609	0.971877	0.866194
4	84222701	84222900	*	0.622227	0.968559	-0.89162
4	84222801	84223000	*	0.942177	0.981812	-0.105144
4	84222901	84223100	*	0.523468	0.959705	1.44516
4	84224301	84224500	*	0.0816223	0.797495	-6.57762
4	84224401	84224600	*	0.0486671	0.732784	-5.56358
4	84224501	84224700	*	0.842833	0.978813	-0.774336
4	84224601	84224800	*	0.792007	0.976311	-1.5891
4	84224701	84224900	*	0.573998	0.964172	-3.91457
4	84229401	84229600	*	0.347516	0.936894	-2.61091
4	84229501	84229700	*	0.347516	0.936894	-2.61091
4	84229601	84229800	*	0.576305	0.964353	-2.0259
4	84229701	84229900	*	0.576305	0.964353	-2.0259
4	84232301	84232500	*	0.818958	0.97768	-0.778228
4	84232401	84232600	*	0.685582	0.97171	-1.07925
4	84232501	84232700	*	0.777003	0.975646	-0.672435
4	84232601	84232800	*	0.765671	0.975406	-0.929346
4	84352601	84352800	*	0.143653	0.860081	-8.50568
4	84352701	84352900	*	0.247078	0.910576	-3.67455
4	84352801	84353000	*	0.893811	0.980657	0.464837
4	84384901	84385100	*	0.0657901	0.772065	-9.49454
4	84385001	84385200	*	0.0657901	0.772065	-9.49454
4	84405601	84405800	*	0.903478	0.980942	0.273108
4	84405701	84405900	*	0.483861	0.957034	1.54986
4	84521701	84521900	*	0.785423	0.975888	0.765359
4	84521801	84522000	*	0.759932	0.975221	1.08881
4	84523401	84523600	*	0.472206	0.956197	0.841996
4	84523501	84523700	*	0.344609	0.936424	1.14695
4	84523801	84524000	*	0.968348	0.98206	0.0184702
4	84523901	84524100	*	0.993905	0.982571	-0.00584385
4	84524101	84524300	*	0.420197	0.949583	-1.97982
4	84524201	84524400	*	0.420197	0.949583	-1.97982
4	84528201	84528400	*	0.230828	0.905118	-2.06609
4	84528301	84528500	*	0.501347	0.957635	-1.31677
4	84528401	84528600	*	0.968631	0.982064	0.113122
4	84528501	84528700	*	0.968631	0.982064	0.113122
4	84540201	84540400	*	0.448919	0.953895	1.49415
4	84540301	84540500	*	0.278782	0.920223	2.62499
4	84540401	84540600	*	0.371026	0.941869	2.5942
4	84540501	84540700	*	0.663877	0.970827	0.460281
4	84540601	84540800	*	0.538303	0.96104	-1.01442
4	84540701	84540900	*	0.302972	0.926357	-1.92023
4	84544901	84545100	*	0.575778	0.964335	2.35489
4	84545001	84545200	*	0.851597	0.978813	-0.371121
4	84545101	84545300	*	0.630558	0.969082	-0.56994
4	84545201	84545400	*	0.344547	0.936424	-1.77838
4	84545701	84545900	*	0.0235458	0.634506	-0.854701
4	84546501	84546700	*	0.528623	0.960014	-3.41463
4	84546601	84546800	*	0.129565	0.846707	-8.32455
4	84629201	84629400	*	0.969674	0.982132	-0.116639
4	84629301	84629500	*	0.969674	0.982132	-0.116639
4	84668101	84668300	*	0.899253	0.980941	0.155946
4	84668201	84668400	*	0.899253	0.980941	0.155946
4	84668301	84668500	*	0.354161	0.938335	-3.48219
4	84668401	84668600	*	0.354161	0.938335	-3.48219
4	84668501	84668700	*	0.378113	0.942953	-2.51452
4	84668601	84668800	*	0.378113	0.942953	-2.51452
4	84673401	84673600	*	0.562476	0.963136	-2.18452
4	84673501	84673700	*	0.377349	0.942734	-3.63775
4	84673601	84673800	*	0.183574	0.885947	-8.01208
4	84673901	84674100	*	0.926079	0.981581	-0.27218
4	84674001	84674200	*	0.839459	0.978813	-0.283356
4	84674101	84674300	*	0.276636	0.919574	-0.991729
4	84674201	84674400	*	0.408227	0.948078	-0.557288
4	84674301	84674500	*	0.575752	0.964335	0.238493
4	84676001	84676200	*	0.30877	0.927555	0.834063
4	84676101	84676300	*	0.0536387	0.746783	1.19453
4	84676201	84676400	*	0.671225	0.971058	0.330026
4	84676301	84676500	*	0.824367	0.977888	-0.494686
4	84685601	84685800	*	0.807934	0.977005	-0.576988
4	84685701	84685900	*	0.497863	0.957493	-1.20279
4	84685801	84686000	*	0.10186	0.821492	-2.90559
4	84685901	84686100	*	0.987983	0.982571	-0.0204185
4	84686001	84686200	*	0.987983	0.982571	-0.0204185
4	84698001	84698200	*	0.405655	0.947697	-4.63285
4	84698101	84698300	*	0.570844	0.963927	-1.82434
4	84698201	84698400	*	0.952979	0.981865	-0.156496
4	84698301	84698500	*	0.300373	0.92585	1.85574
4	84698401	84698600	*	0.239663	0.908761	1.70289
4	84698501	84698700	*	0.971271	0.982139	0.0772721
4	84698601	84698800	*	0.890981	0.980571	-0.541925
4	84837001	84837200	*	0.0720555	0.783994	5.54198
4	84837101	84837300	*	0.0720555	0.783994	5.54198
4	84837201	84837400	*	0.255866	0.913443	-4.01415
4	84837301	84837500	*	0.255866	0.913443	-4.01415
4	84883701	84883900	*	0.222031	0.901859	5.5344
4	84883801	84884000	*	0.351711	0.937657	5.53134
4	84883901	84884100	*	0.0616253	0.763478	4.63461
4	84884001	84884200	*	0.0609287	0.762561	2.80049
4	84885001	84885200	*	0.270665	0.917669	0.667584
4	84885101	84885300	*	0.854336	0.978813	0.214005
4	84885201	84885400	*	0.580684	0.965049	-1.21
4	84915901	84916100	*	0.954598	0.981876	0.0996678
4	85096701	85096900	*	0.533753	0.960614	0.637801
4	85096801	85097000	*	0.533753	0.960614	0.637801
4	85096901	85097100	*	0.869766	0.979394	-0.740432
4	85097001	85097200	*	0.869766	0.979394	-0.740432
4	85162401	85162600	*	0.00402771	0.399378	-11.4855
4	85162501	85162700	*	0.21985	0.900863	-4.71522
4	85162601	85162800	*	0.547078	0.961699	3.56037
4	85162701	85162900	*	0.782131	0.975888	0.915033
4	85162801	85163000	*	0.0800613	0.795547	2.19702
4	85162901	85163100	*	0.0930552	0.812356	1.57454
4	85163001	85163200	*	0.636954	0.969155	1.14396
4	85163101	85163300	*	0.65268	0.970004	3.22712
4	85168701	85168900	*	0.00828227	0.484844	-9.09865
4	85168801	85169000	*	0.00157869	0.298995	-11.3344
4	85207401	85207600	*	0.791981	0.976311	-1.1849
4	85207501	85207700	*	0.629794	0.969062	-1.14653
4	85207601	85207800	*	0.352555	0.937983	-2.11162
4	85224201	85224400	*	0.659652	0.970461	-1.96917
4	85224301	85224500	*	0.557881	0.96278	2.24394
4	85224401	85224600	*	0.48821	0.957178	3.9042
4	85282501	85282700	*	0.853803	0.978813	1.24355
4	85282601	85282800	*	0.760651	0.975221	-1.52194
4	85282701	85282900	*	0.871131	0.979401	0.633453
4	85282801	85283000	*	0.113222	0.83458	6.40097
4	85293901	85294100	*	0.35848	0.939411	-2.77082
4	85294001	85294200	*	0.35848	0.939411	-2.77082
4	85389001	85389200	*	0.0698712	0.778849	-5.40341
4	85389101	85389300	*	0.647113	0.969673	-0.896838
4	85389201	85389400	*	0.372806	0.941933	2.67941
4	85389301	85389500	*	0.759581	0.975221	-1.4969
4	85391801	85392000	*	0.115196	0.835924	-4.58062
4	85391901	85392100	*	0.115196	0.835924	-4.58062
4	85400901	85401100	*	0.413623	0.948704	-2.86737
4	85401001	85401200	*	0.0268682	0.651871	-5.4115
4	85401101	85401300	*	0.048498	0.732362	-6.85045
4	85401201	85401400	*	0.484215	0.957034	-3.43249
4	85402701	85402900	*	0.56048	0.963098	-2.34711
4	85402801	85403000	*	0.261025	0.914884	4.00492
4	85402901	85403100	*	0.22044	0.901154	3.4626
4	85403001	85403200	*	0.748015	0.974419	-0.536521
4	85404601	85404800	*	0.208527	0.896478	7.37874
4	85404701	85404900	*	0.692599	0.97222	1.6692
4	85404801	85405000	*	0.305038	0.926959	0.925857
4	85404901	85405100	*	0.0968171	0.815849	1.59994
4	85405001	85405200	*	0.918243	0.980971	0.827731
4	85670001	85670200	*	0.147442	0.863144	-6.67483
4	85670101	85670300	*	0.032601	0.678322	-4.12309
4	85670201	85670400	*	0.547367	0.961728	-1.09351
4	85801601	85801800	*	0.897649	0.980835	-0.544367
4	85801701	85801900	*	0.411357	0.948549	1.95644
4	85801801	85802000	*	0.41232	0.948549	0.782328
4	85801901	85802100	*	0.374912	0.942205	0.749507
4	85802001	85802200	*	0.236601	0.90761	1.06084
4	85802101	85802300	*	0.835283	0.978782	0.438988
4	85831501	85831700	*	0.669772	0.971053	-1.04949
4	85831601	85831800	*	0.669772	0.971053	-1.04949
4	85831701	85831900	*	0.501557	0.957635	1.17744
4	85831801	85832000	*	0.501557	0.957635	1.17744
4	85842001	85842200	*	0.394568	0.946527	-4.60366
4	85842101	85842300	*	0.278193	0.91998	-6.02063
4	85842201	85842400	*	0.65412	0.970047	-3.20255
4	85953501	85953700	*	0.723179	0.973513	-1.42857
4	85953601	85953800	*	0.723179	0.973513	-1.42857
4	85953701	85953900	*	0.896478	0.980792	-0.628931
4	85953801	85954000	*	0.68421	0.971594	1.5049
4	85953901	85954100	*	0.34911	0.936961	1.94087
4	85954001	85954200	*	0.917129	0.980971	0.205954
4	85954101	85954300	*	0.523847	0.959705	-1.25195
4	86024701	86024900	*	0.81767	0.977489	1.20162
4	86024801	86025000	*	0.247397	0.910576	4.34626
4	86024901	86025100	*	0.119535	0.839108	5.67195
4	86040701	86040900	*	0.618476	0.968225	-1.37919
4	86040801	86041000	*	0.573822	0.964172	-1.27192
4	86046001	86046200	*	0.479793	0.956684	-2.13712
4	86046101	86046300	*	0.204071	0.89469	-4.54636
4	86053401	86053600	*	0.0180008	0.593373	-5.11823
4	86053501	86053700	*	0.548306	0.961823	-0.480304
4	86053601	86053800	*	0.941622	0.981812	0.0544288
4	86053701	86053900	*	0.105615	0.825885	-2.44228
4	86183901	86184100	*	0.0970307	0.815849	-10.6858
4	86184001	86184200	*	0.0970307	0.815849	-10.6858
4	86191401	86191600	*	0.0471198	0.728422	-9.2945
4	86191501	86191700	*	0.189788	0.889046	-6.50183
4	86343401	86343600	*	0.439356	0.95246	-2.24873
4	86343501	86343700	*	0.439356	0.95246	-2.24873
4	86343601	86343800	*	0.54004	0.961092	3.50186
4	86343701	86343900	*	0.54004	0.961092	3.50186
4	86426801	86427000	*	0.252285	0.912531	2.78839
4	86426901	86427100	*	0.239613	0.908759	2.44077
4	86427301	86427500	*	0.71267	0.972918	1.46104
4	86427401	86427600	*	0.64643	0.969673	2.4453
4	86427501	86427700	*	0.470643	0.956197	3.74576
4	86427601	86427800	*	0.969521	0.982132	0.169476
4	86428201	86428400	*	0.182102	0.88538	-4.91896
4	86428301	86428500	*	0.321211	0.930334	-4.15075
4	86428401	86428600	*	0.651711	0.969924	-1.04882
4	86428501	86428700	*	0.711659	0.972918	-0.899259
4	86428601	86428800	*	0.749636	0.974622	-0.98082
4	86436301	86436500	*	0.740765	0.973939	-1.05169
4	86436401	86436600	*	0.740765	0.973939	-1.05169
4	86489001	86489200	*	0.537685	0.960972	-2.04691
4	86489101	86489300	*	0.537685	0.960972	-2.04691
4	86538801	86539000	*	0.442637	0.952934	3.8784
4	86538901	86539100	*	0.711317	0.972918	-0.784136
4	86539001	86539200	*	0.278365	0.92006	-1.77172
4	86539101	86539300	*	0.0672605	0.773861	4.81115
4	86542701	86542900	*	0.400433	0.947133	-2.54066
4	86542801	86543000	*	0.557894	0.962785	-1.29157
4	86542901	86543100	*	0.0978637	0.816623	-4.28459
4	86543001	86543200	*	0.0859914	0.802774	-4.58936
4	86545501	86545700	*	0.874971	0.979489	1.1139
4	86545801	86546000	*	0.0487642	0.733341	-10.6566
4	86545901	86546100	*	0.0541692	0.74768	-8.06979
4	86546001	86546200	*	0.437153	0.952123	3.52295
4	86546101	86546300	*	0.496879	0.957471	5.00607
4	86554901	86555100	*	0.755522	0.974913	2.19298
4	86555001	86555200	*	0.755522	0.974913	2.19298
4	86574801	86575000	*	0.435862	0.951941	3.53668
4	86574901	86575100	*	0.449918	0.953942	3.48792
4	86575001	86575200	*	0.363085	0.940519	1.49995
4	86575101	86575300	*	0.363085	0.940519	1.49995
4	86575201	86575400	*	0.800503	0.976909	0.241933
4	86575301	86575500	*	0.736677	0.973846	0.267868
4	86575501	86575700	*	0.993155	0.982571	-0.00603273
4	86575601	86575800	*	0.768885	0.975454	0.198981
4	86575701	86575900	*	0.601922	0.966755	0.432326
4	86575901	86576100	*	0.682891	0.971535	0.263112
4	86576001	86576200	*	0.85208	0.978813	0.0811192
4	86576101	86576300	*	0.567668	0.963652	0.220438
4	86576201	86576400	*	0.206107	0.895214	-0.574459
4	86576301	86576500	*	0.474682	0.956471	-0.328185
4	86576401	86576600	*	0.0789783	0.79438	0.657906
4	86576501	86576700	*	0.165951	0.875915	0.691006
4	86576601	86576800	*	0.987183	0.982571	-0.0113412
4	86576701	86576900	*	0.24784	0.910734	0.989154
4	86576801	86577000	*	0.0198054	0.608822	5.31179
4	86588501	86588700	*	0.825545	0.977994	-0.497626
4	86588601	86588800	*	0.350424	0.937428	-1.65399
4	86611701	86611900	*	0.0969103	0.815849	1.10639
4	86611801	86612000	*	0.115697	0.836333	0.692704
4	86611901	86612100	*	0.295582	0.924549	0.413847
4	86612001	86612200	*	0.40476	0.947697	0.457951
4	86612101	86612300	*	0.589319	0.965857	0.258371
4	86612201	86612400	*	0.124553	0.843818	0.912198
4	86632501	86632700	*	0.389159	0.945368	-5.20677
4	86632601	86632800	*	0.973188	0.982139	-0.191263
4	86632701	86632900	*	0.472065	0.956197	-6.62993
4	86651801	86652000	*	0.681832	0.971519	1.97492
4	86651901	86652100	*	0.837106	0.978794	1.2108
4	86652001	86652200	*	0.149739	0.865122	-5.53585
4	86663701	86663900	*	0.039855	0.703817	12.1351
4	86663801	86664000	*	0.039855	0.703817	12.1351
4	86663901	86664100	*	0.486555	0.957103	2.75975
4	86664001	86664200	*	0.142557	0.859068	3.51631
4	86664101	86664300	*	0.635614	0.969125	1.21735
4	86664201	86664400	*	0.163438	0.874292	-8.23716
4	86664301	86664500	*	0.0146277	0.56309	8.92522
4	86664401	86664600	*	0.0548541	0.749825	6.6262
4	86664501	86664700	*	0.61138	0.967479	2.94583
4	86668501	86668700	*	0.324847	0.931087	3.97686
4	86668601	86668800	*	0.547632	0.961757	2.99475
4	86669101	86669300	*	0.957343	0.981945	0.112057
4	86669201	86669400	*	0.957343	0.981945	0.112057
4	86669401	86669600	*	0.777529	0.975696	0.261643
4	86669501	86669700	*	0.52456	0.959801	0.520887
4	86671801	86672000	*	0.611306	0.967479	-1.23245
4	86671901	86672100	*	0.611306	0.967479	-1.23245
4	86672401	86672600	*	0.66802	0.97102	0.985563
4	86672501	86672700	*	0.965712	0.982024	0.0764207
4	86686201	86686400	*	0.265203	0.916589	4.97814
4	86686301	86686500	*	0.400568	0.947189	2.66238
4	86686401	86686600	*	0.166103	0.876171	3.76583
4	86686501	86686700	*	0.344418	0.936424	2.64302
4	86686601	86686800	*	0.954841	0.981876	0.084107
4	86686701	86686900	*	0.966758	0.982042	0.0603437
4	86690201	86690400	*	0.091014	0.810185	-3.68303
4	86690301	86690500	*	0.233033	0.906181	-2.31368
4	86690401	86690600	*	0.716221	0.973111	-0.777709
4	86696801	86697000	*	0.00381787	0.393901	-3.43137
4	86696901	86697100	*	0.0378469	0.698521	-1.90828
4	86697001	86697200	*	0.51991	0.959248	-0.812432
4	86713001	86713200	*	0.0355739	0.690786	2.50075
4	86728801	86729000	*	0.0748466	0.787951	-7.3144
4	86728901	86729100	*	0.0748466	0.787951	-7.3144
4	86729001	86729200	*	0.169536	0.878737	3.83147
4	86729101	86729300	*	0.0992792	0.818595	3.95973
4	86729201	86729400	*	0.271034	0.917736	5.42977
4	86730001	86730200	*	0.43306	0.951696	3.47005
4	86730101	86730300	*	0.81516	0.977367	0.742312
4	86730201	86730400	*	0.409687	0.948185	-2.75785
4	86730301	86730500	*	0.418611	0.949465	-4.69637
4	86747701	86747900	*	0.648895	0.969747	-2.23214
4	86747801	86748000	*	0.699373	0.972297	-1.19812
4	86747901	86748100	*	0.593446	0.966125	-1.7134
4	86749301	86749500	*	0.5053	0.958023	0.480743
4	86749401	86749600	*	0.640623	0.969367	0.235715
4	86749501	86749700	*	0.447171	0.953669	-0.414787
4	86749601	86749800	*	0.789653	0.976164	0.161381
4	86749701	86749900	*	0.507131	0.958176	0.507324
4	86749801	86750000	*	0.460275	0.955041	3.64219
4	86749901	86750100	*	0.460275	0.955041	3.64219
4	86824901	86825100	*	0.952018	0.981865	-0.240944
4	86825001	86825200	*	0.483489	0.957023	1.37305
4	86825101	86825300	*	0.273244	0.918099	2.32908
4	86825201	86825400	*	0.850334	0.978813	0.775361
4	86852901	86853100	*	0.54396	0.961397	1.73298
4	86853001	86853200	*	0.675369	0.971233	-1.12267
4	86853101	86853300	*	0.271575	0.917816	-5.16686
4	86853601	86853800	*	0.512753	0.958814	2.59044
4	86853701	86853900	*	0.512753	0.958814	2.59044
4	86854001	86854200	*	0.412792	0.948562	2.03453
4	86854101	86854300	*	0.0850869	0.801605	3.1652
4	86854201	86854400	*	0.289112	0.922614	1.67816
4	86855201	86855400	*	0.209545	0.896784	7.15786
4	86855301	86855500	*	0.268579	0.917476	4.00221
4	86855401	86855600	*	0.101123	0.820863	4.1986
4	86855501	86855700	*	0.136577	0.85338	4.18117
4	86855601	86855800	*	0.124348	0.84343	3.87588
4	86855701	86855900	*	0.347602	0.936894	3.22348
4	86855801	86856000	*	0.223844	0.902194	-4.60121
4	86856001	86856200	*	0.948505	0.981812	0.399213
4	86856101	86856300	*	0.69847	0.972279	-1.51357
4	86856201	86856400	*	0.334399	0.933531	-2.60925
4	86856301	86856500	*	0.201142	0.893161	-3.36279
4	86857301	86857500	*	0.0300168	0.668575	-1.1203
4	86857401	86857600	*	0.451497	0.953942	-0.400296
4	86857501	86857700	*	0.718229	0.973286	0.173673
4	86857601	86857800	*	0.569733	0.963781	0.265791
4	86857701	86857900	*	0.297078	0.925116	0.729835
4	86857801	86858000	*	0.585435	0.965418	0.448972
4	86857901	86858100	*	0.914522	0.980942	0.0875547
4	86858001	86858200	*	0.230245	0.90492	-1.82809
4	86874301	86874500	*	0.300604	0.925895	0.582262
4	86874401	86874600	*	0.137241	0.853995	0.689632
4	86874501	86874700	*	0.499633	0.957572	0.289247
4	86874601	86874800	*	0.896578	0.980792	-0.0517033
4	86885901	86886100	*	0.471614	0.956197	4.75811
4	86886001	86886200	*	0.627997	0.968991	1.73439
4	86886101	86886300	*	0.761164	0.975246	-0.867146
4	86886201	86886400	*	0.844894	0.978813	-0.548889
4	86886301	86886500	*	0.748813	0.974542	0.620197
4	86886401	86886600	*	0.380997	0.943496	-1.56876
4	86886501	86886700	*	0.370984	0.941868	-1.16024
4	86886901	86887100	*	0.487287	0.957112	-3.46363
4	86887001	86887200	*	0.40461	0.947697	-3.46595
4	86887101	86887300	*	0.881476	0.979823	-0.481127
4	86887201	86887400	*	0.497307	0.957471	5.04955
4	86889201	86889400	*	0.154154	0.867817	-3.15572
4	86889301	86889500	*	0.0154416	0.572035	-4.92093
4	86889401	86889600	*	0.0343316	0.685609	-6.88182
4	86903901	86904100	*	0.844924	0.978813	-0.717866
4	86904001	86904200	*	0.844924	0.978813	-0.717866
4	86904801	86905000	*	0.577283	0.964426	-2.66252
4	86904901	86905100	*	0.577283	0.964426	-2.66252
4	86911501	86911700	*	0.340406	0.935016	-3.05033
4	86911601	86911800	*	0.98022	0.982397	0.10106
4	86918201	86918400	*	0.472418	0.956197	-3.62562
4	86918301	86918500	*	0.846301	0.978813	0.676894
4	86918401	86918600	*	0.743123	0.974155	0.887108
4	86918501	86918700	*	0.459289	0.954911	-2.92622
4	86925001	86925200	*	0.299998	0.925658	-2.41115
4	86925101	86925300	*	0.545075	0.961487	-0.218935
4	86925201	86925400	*	0.449096	0.953927	-0.327508
4	86933201	86933400	*	0.755826	0.974913	-1.43493
4	86933301	86933500	*	0.499444	0.957572	-2.96964
4	86943601	86943800	*	0.174678	0.88187	7.89044
4	86943701	86943900	*	0.381777	0.943832	4.42017
4	86957601	86957800	*	0.743411	0.974181	1.97085
4	86957701	86957900	*	0.564524	0.963316	-1.50782
4	86957801	86958000	*	0.244609	0.910163	-2.93927
4	86957901	86958100	*	0.715613	0.973015	0.225754
4	87037601	87037800	*	0.878696	0.9797	0.593728
4	87037701	87037900	*	0.878696	0.9797	0.593728
4	87037801	87038000	*	0.462173	0.955347	-3.16658
4	87037901	87038100	*	0.336735	0.934091	-3.49673
4	87038001	87038200	*	0.549654	0.962018	-4.45378
4	87065101	87065300	*	0.032194	0.676627	-11.8129
4	87065201	87065400	*	0.0671919	0.773774	-6.55158
4	87065301	87065500	*	0.788966	0.976098	-0.998185
4	87119701	87119900	*	0.650966	0.969854	-1.69045
4	87119801	87120000	*	0.864422	0.979334	-0.669856
4	87228701	87228900	*	0.335936	0.93397	4.40946
4	87228801	87229000	*	0.335936	0.93397	4.40946
4	87229301	87229500	*	0.195994	0.891465	-5.73991
4	87229401	87229600	*	0.700781	0.972352	-1.05761
4	87229501	87229700	*	0.993933	0.982571	0.0216007
4	87229601	87229800	*	0.841337	0.978813	0.214397
4	87229701	87229900	*	0.847817	0.978813	-0.224658
4	87229801	87230000	*	0.919227	0.981059	0.118896
4	87362301	87362500	*	0.763752	0.975359	-0.628838
4	87362401	87362600	*	0.453819	0.954279	-1.83838
4	87362501	87362700	*	0.94608	0.981812	0.415312
4	87368101	87368300	*	0.021259	0.619736	1.31227
4	87368201	87368400	*	0.025969	0.647106	1.03525
4	87368301	87368500	*	0.600208	0.96661	0.251906
4	87368401	87368600	*	0.65	0.969791	0.266426
4	87368501	87368700	*	0.385421	0.944446	1.33203
4	87368701	87368900	*	0.897647	0.980835	0.235467
4	87368801	87369000	*	0.314824	0.929051	-0.963368
4	87369001	87369200	*	0.400412	0.947133	1.84559
4	87369101	87369300	*	0.919218	0.981059	0.434962
4	87472601	87472800	*	0.221249	0.901423	-3.88025
4	87472701	87472900	*	0.0437228	0.717466	-7.20029
4	87648101	87648300	*	0.349916	0.937352	-2.69862
4	87648201	87648400	*	0.613532	0.967692	-0.721324
4	87648401	87648600	*	0.236253	0.907456	0.83006
4	87648501	87648700	*	0.0144605	0.561778	2.49841
4	87648601	87648800	*	0.242925	0.909476	1.40663
4	87648701	87648900	*	0.0516398	0.742181	-2.35229
4	87648801	87649000	*	0.223796	0.902194	-2.74015
4	87667401	87667600	*	0.0972594	0.816276	-9.22885
4	87667501	87667700	*	0.206275	0.895221	-6.4691
4	87667601	87667800	*	0.400499	0.947181	-3.49607
4	87667701	87667900	*	0.382701	0.943941	-3.73942
4	87667801	87668000	*	0.519342	0.959248	-3.2646
4	87667901	87668100	*	0.519342	0.959248	-3.2646
4	87668001	87668200	*	0.0377931	0.698259	-13.986
4	87668101	87668300	*	0.0546711	0.749153	-12.0855
4	87668201	87668400	*	0.941908	0.981812	-0.336563
4	87668301	87668500	*	0.629072	0.969062	2.26635
4	87750801	87751000	*	0.725961	0.973535	-0.765306
4	87750901	87751100	*	0.725961	0.973535	-0.765306
4	87751101	87751300	*	0.584994	0.965384	-1.52099
4	87751201	87751400	*	0.584994	0.965384	-1.52099
4	87788701	87788900	*	0.484311	0.957034	2.5
4	87788801	87789000	*	0.494829	0.957471	3.17527
4	87788901	87789100	*	0.898244	0.980835	0.352658
4	87789001	87789200	*	0.73796	0.973853	-0.654821
4	87792301	87792500	*	0.824984	0.977963	0.679614
4	87792401	87792600	*	0.293253	0.923657	1.85333
4	87792501	87792700	*	0.994792	0.982571	-0.0178468
4	87792601	87792800	*	0.36042	0.939852	-1.90595
4	87804701	87804900	*	0.806269	0.976998	1.65735
4	87804801	87805000	*	0.519432	0.959248	-2.44898
4	87804901	87805100	*	0.0067859	0.462261	-8.97395
4	87806101	87806300	*	0.0874982	0.805532	-6.61136
4	87806201	87806400	*	0.159666	0.871822	-4.83567
4	87806301	87806500	*	0.303273	0.926416	-2.95619
4	87806401	87806600	*	0.519934	0.959248	-1.54076
4	87806501	87806700	*	0.975294	0.982154	-0.0980236
4	87858201	87858400	*	0.0826138	0.798499	2.04082
4	87858301	87858500	*	0.0826138	0.798499	2.04082
4	87858901	87859100	*	0.806705	0.976998	-0.943283
4	87859001	87859200	*	0.97394	0.982154	-0.0916386
4	87859101	87859300	*	0.669202	0.971053	-1.061
4	87859201	87859400	*	0.29976	0.925643	-3.12298
4	87859301	87859500	*	0.309912	0.927832	-4.77465
4	87863101	87863300	*	0.197484	0.891868	-8.96226
4	87863201	87863400	*	0.197484	0.891868	-8.96226
4	87863401	87863600	*	0.531723	0.960297	-1.39152
4	87863501	87863700	*	0.531723	0.960297	-1.39152
4	87881301	87881500	*	0.986737	0.982571	-0.0721208
4	87881401	87881600	*	0.861918	0.979106	0.752209
4	87881501	87881700	*	0.205033	0.89517	-2.24758
4	87881601	87881800	*	0.205033	0.89517	-2.24758
4	87883301	87883500	*	0.446477	0.953499	2.82353
4	87883401	87883600	*	0.191981	0.890285	4.80452
4	87883501	87883700	*	0.0687012	0.776898	4.52683
4	87883601	87883800	*	0.116588	0.837245	5.91868
4	87930501	87930700	*	0.623456	0.968643	1.05744
4	87930601	87930800	*	0.628666	0.969062	-1.35864
4	87930701	87930900	*	0.516492	0.959216	-1.8876
4	87930801	87931000	*	0.0420932	0.712592	-5.89392
4	87930901	87931100	*	0.0754144	0.78908	-10.0501
4	87931201	87931400	*	0.914689	0.980942	0.370463
4	87931301	87931500	*	0.914689	0.980942	0.370463
4	87964901	87965100	*	0.626566	0.968802	-1.54286
4	87965001	87965200	*	0.626566	0.968802	-1.54286
4	87982301	87982500	*	0.342178	0.935891	2.26175
4	87982401	87982600	*	0.350188	0.937372	1.76541
4	88003101	88003300	*	0.462784	0.95547	-1.04617
4	88003201	88003400	*	0.451817	0.953942	-0.971133
4	88003301	88003500	*	0.958257	0.981945	-0.144241
4	88003401	88003600	*	0.521458	0.959518	-3.82514
4	88003601	88003800	*	0.644655	0.969673	1.99383
4	88003701	88003900	*	0.136846	0.853442	4.03186
4	88003801	88004000	*	0.296391	0.924888	2.22334
4	88015201	88015400	*	0.276671	0.919574	-6.55502
4	88015301	88015500	*	0.151347	0.866316	-5.6329
4	88015401	88015600	*	0.372248	0.941894	-4.08322
4	88015501	88015700	*	0.510201	0.958521	-3.02277
4	88015601	88015800	*	0.00345347	0.383255	-10.2771
4	88015701	88015900	*	0.0343852	0.685671	-8.46519
4	88015801	88016000	*	0.677055	0.971291	-1.66025
4	88015901	88016100	*	0.310879	0.928022	2.80732
4	88016001	88016200	*	0.826977	0.978055	-0.884333
4	88019501	88019700	*	0.210931	0.897014	8.24555
4	88019601	88019800	*	0.128946	0.846176	10.5603
4	88031401	88031600	*	0.390305	0.945692	-1.06867
4	88031501	88031700	*	0.793899	0.976444	-0.157911
4	88031601	88031800	*	0.972054	0.982139	-0.0221976
4	88034301	88034500	*	0.0494746	0.734996	2.30384
4	88034401	88034600	*	0.100398	0.820104	1.91134
4	88034501	88034700	*	0.650196	0.969791	-0.33942
4	88034601	88034800	*	0.710965	0.972918	-0.277568
4	88034701	88034900	*	0.237096	0.907879	-1.54892
4	88034801	88035000	*	0.421738	0.949977	-0.742932
4	88034901	88035100	*	0.995539	0.982571	0.00492112
4	88035001	88035200	*	0.947149	0.981812	-0.0824787
4	88035101	88035300	*	0.261902	0.915324	-2.47215
4	88035201	88035400	*	0.28475	0.921105	-1.94512
4	88035301	88035500	*	0.559552	0.963017	0.330378
4	88035401	88035600	*	0.681797	0.971519	0.188034
4	88035501	88035700	*	0.303819	0.926674	-0.458454
4	88035601	88035800	*	0.0417593	0.711151	-1.31138
4	88082201	88082400	*	0.0428499	0.714409	-16.8155
4	88082301	88082500	*	0.150022	0.865491	-6.85626
4	88082501	88082700	*	0.444775	0.953336	3.14906
4	88082601	88082800	*	0.566036	0.963383	2.78892
4	88093901	88094100	*	0.657396	0.970314	1.11325
4	88094001	88094200	*	0.729612	0.973702	0.350082
4	88094101	88094300	*	0.379174	0.94334	-1.35652
4	88095101	88095300	*	0.62164	0.968501	0.656931
4	88095201	88095400	*	0.563651	0.963283	0.649094
4	88095301	88095500	*	0.899856	0.980942	-0.172207
4	88095701	88095900	*	0.993298	0.982571	0.0403307
4	88095801	88096000	*	0.473227	0.9562	-4.83993
4	88117401	88117600	*	0.584951	0.965357	-1.86117
4	88117501	88117700	*	0.584951	0.965357	-1.86117
4	88119001	88119200	*	0.425594	0.950477	-3.46109
4	88119101	88119300	*	0.21595	0.899476	-7.06215
4	88201201	88201400	*	0.697465	0.972261	-0.774064
4	88201301	88201500	*	0.214094	0.898547	-5.36882
4	88307501	88307700	*	0.994925	0.982571	-0.00894815
4	88307601	88307800	*	0.994925	0.982571	-0.00894815
4	88309701	88309900	*	0.733606	0.973829	1.50646
4	88309801	88310000	*	0.733606	0.973829	1.50646
4	88336801	88337000	*	0.375645	0.942223	-2.35563
4	88336901	88337100	*	0.375645	0.942223	-2.35563
4	88351001	88351200	*	0.061376	0.762871	-2.39401
4	88351101	88351300	*	0.0526223	0.744027	-3.29246
4	88351201	88351400	*	0.794445	0.976451	-1.18598
4	88351301	88351500	*	0.440366	0.952579	-2.59
4	88356501	88356700	*	0.691381	0.972008	-0.69501
4	88356601	88356800	*	0.8	0.976909	0.461098
4	88356701	88356900	*	0.128795	0.846091	-7.50751
4	88356801	88357000	*	0.512871	0.958819	-3.88704
4	88395701	88395900	*	0.644762	0.969673	1.87117
4	88395801	88396000	*	0.910326	0.980942	-0.280112
4	88395901	88396100	*	0.959698	0.982024	0.105243
4	88396001	88396200	*	0.679205	0.971368	0.967669
4	88396101	88396300	*	0.534725	0.960815	-2.09064
4	88406901	88407100	*	0.306687	0.927034	7.35318
4	88407001	88407200	*	0.306687	0.927034	7.35318
4	88437701	88437900	*	0.24315	0.909522	-5.51786
4	88437801	88438000	*	0.24315	0.909522	-5.51786
4	88437901	88438100	*	0.94076	0.981812	-0.256396
4	88438001	88438200	*	0.94076	0.981812	-0.256396
4	88440401	88440600	*	0.163116	0.87387	7.4224
4	88440501	88440700	*	0.286964	0.921986	6.13437
4	88440601	88440800	*	0.356107	0.938817	-1.36819
4	88440701	88440900	*	0.525127	0.959807	-0.921013
4	88440801	88441000	*	0.265929	0.916927	2.92237
4	88440901	88441100	*	0.0664541	0.773002	6.36672
4	88441001	88441200	*	0.738778	0.973853	1.31633
4	88477001	88477200	*	0.384538	0.944274	3.40244
4	88477101	88477300	*	0.328819	0.932077	1.58895
4	88477201	88477400	*	0.106288	0.826568	2.35823
4	88477301	88477500	*	0.159404	0.871542	5.26948
4	88513701	88513900	*	0.408873	0.948142	1.41089
4	88513801	88514000	*	0.408873	0.948142	1.41089
4	88514401	88514600	*	0.38193	0.943876	2.85353
4	88514501	88514700	*	0.38193	0.943876	2.85353
4	88514601	88514800	*	0.793624	0.976444	0.953474
4	88514701	88514900	*	0.793624	0.976444	0.953474
4	88515301	88515500	*	0.82432	0.977888	0.475591
4	88515401	88515600	*	0.477114	0.956542	1.44375
4	88537301	88537500	*	0.780561	0.975888	0.833118
4	88537401	88537600	*	0.411717	0.948549	1.12722
4	88537501	88537700	*	0.557662	0.962753	0.328426
4	88537601	88537800	*	0.871198	0.979401	0.117854
4	88537701	88537900	*	0.596266	0.96626	1.11635
4	88543801	88544000	*	0.957098	0.981924	-0.251038
4	88543901	88544100	*	0.151347	0.866316	-1.75348
4	88550201	88550400	*	0.0650902	0.770741	1.71174
4	88550301	88550500	*	0.000135647	0.119976	1.70858
4	88550401	88550600	*	0.103343	0.822968	1.03946
4	88640601	88640800	*	0.0889698	0.807668	-5.45166
4	88640701	88640900	*	0.040345	0.704957	-2.46424
4	88640801	88641000	*	0.211737	0.897405	-1.75616
4	88640901	88641100	*	0.0630583	0.766451	-4.66536
4	88641001	88641200	*	0.0213596	0.620402	-4.68975
4	88641601	88641800	*	0.788103	0.976026	1.14619
4	88641701	88641900	*	0.788103	0.976026	1.14619
4	88642701	88642900	*	0.504014	0.957987	2.79494
4	88642801	88643000	*	0.360766	0.939912	5.58421
4	88643201	88643400	*	0.441728	0.952826	-6.78244
4	88643301	88643500	*	0.441728	0.952826	-6.78244
4	88653601	88653800	*	0.195487	0.891335	3.10444
4	88653701	88653900	*	0.195487	0.891335	3.10444
4	88653801	88654000	*	0.315683	0.929197	-2.69127
4	88653901	88654100	*	0.15857	0.870809	-3.80048
4	88680101	88680300	*	0.398088	0.946982	-5.4007
4	88680201	88680400	*	0.0188144	0.600728	-8.8529
4	88680301	88680500	*	0.153824	0.867409	-2.67391
4	88680401	88680600	*	0.311617	0.928179	-1.75045
4	88680501	88680700	*	0.78306	0.975888	0.562151
4	88680601	88680800	*	0.68313	0.971535	-0.832867
4	88696701	88696900	*	0.675401	0.971233	-1.33386
4	88696801	88697000	*	0.675401	0.971233	-1.33386
4	88718501	88718700	*	0.702646	0.972509	-0.552171
4	88718601	88718800	*	0.702646	0.972509	-0.552171
4	88720101	88720300	*	0.0638161	0.768103	-5.45626
4	88720201	88720400	*	0.136595	0.85338	-4.18918
4	88720301	88720500	*	0.706537	0.972671	1.29093
4	88720401	88720600	*	0.3276	0.931829	2.56128
4	88720501	88720700	*	0.825264	0.977963	0.4588
4	88720601	88720800	*	0.260364	0.914848	-3.04968
4	88720701	88720900	*	0.468214	0.956165	-1.71865
4	88720801	88721000	*	0.68797	0.97171	-1.07668
4	88720901	88721100	*	0.396121	0.946885	-4.39024
4	88721401	88721600	*	0.582642	0.965186	-1.04545
4	88721501	88721700	*	0.757559	0.975031	-0.759144
4	88721601	88721800	*	0.119602	0.839108	1.11111
4	88721701	88721900	*	0.641674	0.969581	0.247153
4	88721801	88722000	*	0.166306	0.876356	0.625379
4	88721901	88722100	*	0.0808663	0.7966	0.863532
4	88722701	88722900	*	0.0460405	0.724805	-2.32684
4	88722801	88723000	*	0.444994	0.953336	-0.92265
4	88722901	88723100	*	0.742172	0.974112	0.580041
4	88723001	88723200	*	0.709583	0.972783	1.51748
4	88723101	88723300	*	0.924703	0.981513	0.343814
4	88723201	88723400	*	0.084222	0.800541	-5.88458
4	88723301	88723500	*	0.0286229	0.661872	-6.8459
4	88723401	88723600	*	0.979155	0.982344	0.0723938
4	88723501	88723700	*	0.290118	0.922971	-4.14833
4	88727101	88727300	*	0.940555	0.981812	0.438169
4	88727201	88727400	*	0.940555	0.981812	0.438169
4	88754801	88755000	*	0.098718	0.817738	-4.87256
4	88754901	88755100	*	0.0934667	0.812821	-3.18364
4	88755001	88755200	*	0.159609	0.871749	-3.14288
4	88755101	88755300	*	0.146715	0.862637	-2.02927
4	88755201	88755400	*	0.0230152	0.631223	-1.52604
4	88755301	88755500	*	1.66304e-05	0.0412558	-2.24363
4	88755401	88755600	*	0.0357666	0.690923	-1.61424
4	88755501	88755700	*	0.757985	0.975061	-0.43246
4	88755601	88755800	*	0.334027	0.933463	-2.30328
4	88755701	88755900	*	0.765903	0.975421	0.767544
4	88756601	88756800	*	0.544981	0.961487	0.497076
4	88756701	88756900	*	0.428741	0.950785	-0.632229
4	88756801	88757000	*	0.36119	0.94011	0.396687
4	88756901	88757100	*	0.124	0.842994	0.650267
4	88757001	88757200	*	0.348106	0.936917	0.715579
4	88757101	88757300	*	0.941021	0.981812	-0.0660234
4	88757201	88757400	*	0.115515	0.836306	0.788674
4	88757301	88757500	*	0.202866	0.894198	0.435898
4	88757401	88757600	*	0.492549	0.957242	0.298471
4	88757501	88757700	*	0.259332	0.91444	0.60674
4	88757601	88757800	*	0.861249	0.979028	0.0794913
4	88757701	88757900	*	0.41677	0.949207	0.219305
4	88757801	88758000	*	0.349124	0.936961	0.189108
4	88757901	88758100	*	0.99091	0.982571	0.00338249
4	88758001	88758200	*	0.969881	0.982132	-0.020884
4	88758101	88758300	*	0.945731	0.981812	0.11992
4	88758201	88758400	*	0.487864	0.957178	-1.51016
4	88758301	88758500	*	0.176043	0.882606	-2.75022
4	88758401	88758600	*	0.239869	0.908831	-1.94485
4	88759601	88759800	*	0.30957	0.927832	1.54747
4	88759701	88759900	*	0.966908	0.982042	0.0548434
4	88759801	88760000	*	0.837511	0.978813	0.450746
4	88760101	88760300	*	0.953834	0.981865	-0.0593584
4	88760201	88760400	*	0.447096	0.953655	0.306926
4	88760301	88760500	*	0.0450394	0.721242	0.610682
4	88760401	88760600	*	0.089355	0.808226	0.53968
4	88760501	88760700	*	0.167584	0.877311	0.450362
4	88760601	88760800	*	0.908465	0.980942	0.0419622
4	88760701	88760900	*	0.684639	0.971694	0.132441
4	88760801	88761000	*	0.0398541	0.703817	0.71365
4	88760901	88761100	*	0.105284	0.825447	0.536286
4	88761001	88761200	*	0.770218	0.975454	0.33906
4	88761101	88761300	*	0.605487	0.967072	-1.5228
4	88761201	88761400	*	0.703086	0.972509	0.927848
4	88761301	88761500	*	0.725378	0.973535	1.03547
4	88761401	88761600	*	0.905279	0.980942	0.36299
4	88761501	88761700	*	0.279361	0.920473	-2.64187
4	88762501	88762700	*	0.606367	0.967087	-1.13757
4	88762601	88762800	*	0.0177618	0.590893	5.04963
4	88762701	88762900	*	0.188269	0.888495	2.18473
4	88762801	88763000	*	0.558357	0.962785	1.0723
4	88762901	88763100	*	0.1883	0.888495	1.39841
4	88763401	88763600	*	0.47218	0.956197	-0.26346
4	88763501	88763700	*	0.93357	0.981782	-0.0267682
4	88763601	88763800	*	0.963234	0.982024	-0.0158851
4	88763701	88763900	*	0.111309	0.832703	1.06107
4	88763801	88764000	*	0.252608	0.912585	1.05824
4	88763901	88764100	*	0.482864	0.957014	-1.90252
4	88764001	88764200	*	0.366059	0.940893	-1.02822
4	88764101	88764300	*	0.303174	0.926401	0.896515
4	88771401	88771600	*	0.133155	0.849997	-1.83368
4	88771501	88771700	*	0.660926	0.970607	-0.278414
4	88771601	88771800	*	0.965609	0.982024	0.0299935
4	88771701	88771900	*	0.407939	0.948047	-0.893942
4	88778701	88778900	*	0.289596	0.922699	-5.08439
4	88778801	88779000	*	0.920585	0.981206	-0.51609
4	88778901	88779100	*	0.869136	0.97938	1.02287
4	88780001	88780200	*	0.643867	0.969673	-1.15096
4	88780101	88780300	*	0.943393	0.981812	0.176416
4	88780201	88780400	*	0.988753	0.982571	0.0234388
4	88780301	88780500	*	0.51652	0.959216	0.984956
4	88780401	88780600	*	0.198202	0.892132	2.56506
4	88780501	88780700	*	0.171197	0.879769	2.42426
4	88780601	88780800	*	0.741433	0.973963	-0.771175
4	88780701	88780900	*	0.64614	0.969673	1.905
4	88781601	88781800	*	0.0117884	0.535101	-4.74968
4	88781701	88781900	*	0.719328	0.973321	-0.44826
4	88781801	88782000	*	0.180156	0.884549	2.63664
4	88781901	88782100	*	0.436193	0.951969	2.59163
4	88782101	88782300	*	0.362483	0.940356	-0.656415
4	88782201	88782400	*	0.511625	0.958716	0.341449
4	88782301	88782500	*	0.757169	0.974998	-0.131316
4	88782401	88782600	*	0.360242	0.939783	-0.433369
4	88782501	88782700	*	0.318715	0.929804	0.997483
4	88782901	88783100	*	0.755363	0.974907	-0.320598
4	88783001	88783200	*	0.322559	0.930738	1.10011
4	88783101	88783300	*	0.298047	0.925116	1.98876
4	88783201	88783400	*	0.33296	0.933102	1.68703
4	88783301	88783500	*	0.720771	0.973443	0.648901
4	88783401	88783600	*	0.882923	0.979893	0.268243
4	88783501	88783700	*	0.990912	0.982571	-0.0185009
4	88783601	88783800	*	0.261645	0.915227	2.9268
4	88785701	88785900	*	0.719959	0.973321	-0.135325
4	88785801	88786000	*	0.719959	0.973321	-0.135325
4	88785901	88786100	*	0.608579	0.967186	-0.82333
4	88786001	88786200	*	0.0594031	0.758953	-7.22222
4	88788301	88788500	*	0.841756	0.978813	-0.134615
4	88788401	88788600	*	0.43675	0.952097	0.228947
4	88788501	88788700	*	0.30437	0.926772	0.294667
4	88788601	88788800	*	0.529409	0.960014	0.334012
4	88788701	88788900	*	0.524895	0.959807	0.418542
4	88789101	88789300	*	0.256093	0.913563	-3.10883
4	88789201	88789400	*	0.844032	0.978813	-0.368896
4	88789301	88789500	*	0.912082	0.980942	-0.190329
4	88789401	88789600	*	0.778727	0.975884	-0.560328
4	88789501	88789700	*	0.651562	0.969897	-0.945969
4	88793901	88794100	*	0.284422	0.921105	0.69589
4	88794001	88794200	*	0.717458	0.973286	0.142706
4	88794101	88794300	*	0.473454	0.956223	0.275425
4	88794201	88794400	*	0.471882	0.956197	0.293034
4	88794301	88794500	*	0.833641	0.978729	-0.060013
4	88794401	88794600	*	0.856957	0.97886	-0.0671632
4	88794501	88794700	*	0.961585	0.982024	0.0342466
4	88794601	88794800	*	0.991083	0.982571	0.0110609
4	88795001	88795200	*	0.424642	0.950349	1.55015
4	88795101	88795300	*	0.842972	0.978813	0.355276
4	88795201	88795400	*	0.295821	0.924611	-3.37727
4	88795301	88795500	*	0.22448	0.902277	-2.71071
4	88799201	88799400	*	0.189058	0.88872	3.75409
4	88799301	88799500	*	0.630054	0.969062	0.880791
4	88799401	88799600	*	0.922321	0.981307	-0.159346
4	88799501	88799700	*	0.191578	0.889987	-1.6284
4	88800701	88800900	*	0.0481573	0.731584	8.10668
4	88800801	88801000	*	0.99804	0.982571	-0.00417504
4	88800901	88801100	*	0.63785	0.969253	-0.928038
4	88801001	88801200	*	0.27571	0.919283	-2.60281
4	88801101	88801300	*	0.27571	0.919283	-2.60281
4	88802101	88802300	*	0.936989	0.981812	0.180339
4	88802201	88802400	*	0.443358	0.953084	1.1815
4	88802301	88802500	*	0.416855	0.949248	1.26644
4	88802401	88802600	*	0.282062	0.920892	0.988844
4	88803401	88803600	*	0.800531	0.976909	0.692444
4	88803501	88803700	*	0.815082	0.977367	-0.661952
4	88803601	88803800	*	0.543588	0.961379	-0.936988
4	88803701	88803900	*	0.978039	0.982286	0.0482475
4	88803801	88804000	*	0.962003	0.982024	-0.0774
4	88803901	88804100	*	0.784171	0.975888	-0.33381
4	88804001	88804200	*	0.428052	0.950785	1.8317
4	88804101	88804300	*	0.173979	0.881684	6.12569
4	88806801	88807000	*	0.212693	0.89803	7.02499
4	88806901	88807100	*	0.658452	0.970386	1.45157
4	88807001	88807200	*	0.809781	0.977132	0.791344
4	88822701	88822900	*	0.667278	0.970999	-1.66699
4	88822801	88823000	*	0.667278	0.970999	-1.66699
4	88823101	88823300	*	0.751465	0.974768	0.279988
4	88823201	88823400	*	0.273884	0.91847	-3.69346
4	88823301	88823500	*	0.374227	0.942196	-4.67384
4	88830601	88830800	*	0.265716	0.916864	3.05292
4	88830701	88830900	*	0.926855	0.981581	-0.261853
4	88830801	88831000	*	0.321368	0.93035	5.99522
4	88839001	88839200	*	0.389546	0.945476	-2.61444
4	88839101	88839300	*	0.389546	0.945476	-2.61444
4	88845301	88845500	*	0.673107	0.971233	3.4376
4	88845401	88845600	*	0.673107	0.971233	3.4376
4	88864401	88864600	*	0.563185	0.963187	5.28139
4	88864501	88864700	*	0.563185	0.963187	5.28139
4	88864601	88864800	*	0.30885	0.927615	-3.87798
4	88864701	88864900	*	0.0150641	0.567457	-6.65181
4	88864801	88865000	*	0.0135177	0.552663	-7.53499
4	88864901	88865100	*	0.0111618	0.527288	-6.35123
4	88865001	88865200	*	0.194022	0.89078	-6.03863
4	88865201	88865400	*	0.294783	0.924027	-4.47471
4	88865301	88865500	*	0.294783	0.924027	-4.47471
4	88867701	88867900	*	0.408115	0.948049	-1.13652
4	88867801	88868000	*	0.401022	0.947225	1.11157
4	88867901	88868100	*	0.179501	0.884091	1.35279
4	88868101	88868300	*	0.873382	0.979421	0.0764421
4	88868201	88868400	*	0.417248	0.949248	0.451062
4	88873001	88873200	*	0.991653	0.982571	-0.0330474
4	88873101	88873300	*	0.991653	0.982571	-0.0330474
4	88876401	88876600	*	0.20661	0.895326	-6.66021
4	88876501	88876700	*	0.20661	0.895326	-6.66021
4	88876601	88876800	*	0.771819	0.975455	-1.27319
4	88876701	88876900	*	0.89777	0.980835	0.405854
4	88878201	88878400	*	0.076776	0.791325	9.46389
4	88878301	88878500	*	0.344765	0.936424	3.24352
4	88910001	88910200	*	0.143691	0.860081	-5.17258
4	88910101	88910300	*	0.143691	0.860081	-5.17258
4	88925401	88925600	*	0.219978	0.900863	-2.6185
4	88925501	88925700	*	0.18154	0.885198	-3.3194
4	88938601	88938800	*	0.538445	0.961078	-0.510311
4	88938701	88938900	*	0.629276	0.969062	0.556988
4	88938801	88939000	*	0.390829	0.945771	1.20148
4	88938901	88939100	*	0.171841	0.880234	2.95618
4	88939001	88939200	*	0.0686474	0.776701	9.40097
4	88939301	88939500	*	0.149436	0.864771	-4.83631
4	88939401	88939600	*	0.263204	0.915833	-3.37136
4	88939501	88939700	*	0.947441	0.981812	0.417924
4	89013001	89013200	*	0.394451	0.946527	1.78714
4	89013101	89013300	*	0.394451	0.946527	1.78714
4	89044001	89044200	*	0.082563	0.798484	-1.17647
4	89044101	89044300	*	0.082563	0.798484	-1.17647
4	89051901	89052100	*	0.135619	0.852363	6.48136
4	89052001	89052200	*	0.039771	0.703591	6.68339
4	89112101	89112300	*	0.215282	0.899311	3.83222
4	89112201	89112400	*	0.31277	0.928503	2.08636
4	89112301	89112500	*	0.955703	0.981898	0.11534
4	89112401	89112600	*	0.867782	0.979334	-0.306187
4	89112501	89112700	*	0.449309	0.953942	1.19176
4	89127401	89127600	*	0.793161	0.976431	-1.8314
4	89127501	89127700	*	0.362931	0.940477	-3.4017
4	89127601	89127800	*	0.243049	0.90951	-3.85732
4	89127701	89127900	*	0.075487	0.789223	-5.97908
4	89127801	89128000	*	0.0939121	0.813059	-5.87953
4	89127901	89128100	*	0.0570718	0.754676	-6.97331
4	89128001	89128200	*	0.381254	0.943626	-2.81328
4	89128101	89128300	*	0.940818	0.981812	0.0884903
4	89128201	89128400	*	0.978529	0.9823	0.0133269
4	89128301	89128500	*	0.340249	0.935016	1.54989
4	89128401	89128600	*	0.128353	0.846069	4.25315
4	89128901	89129100	*	0.691316	0.972008	1.77839
4	89129001	89129200	*	0.957674	0.981945	-0.160428
4	89129101	89129300	*	0.729386	0.973702	1.0244
4	89129201	89129400	*	0.286944	0.921986	3.34143
4	89129301	89129500	*	0.958722	0.981957	0.0590861
4	89129401	89129600	*	0.799083	0.976874	-0.254545
4	89129501	89129700	*	0.877462	0.979616	-0.227668
4	89137001	89137200	*	0.618902	0.968269	0.286333
4	89137101	89137300	*	0.259275	0.914411	0.547967
4	89137801	89138000	*	0.456156	0.954388	-0.541811
4	89137901	89138100	*	0.477474	0.956542	-0.480655
4	89138001	89138200	*	0.32233	0.930662	-0.717285
4	89138201	89138400	*	0.756993	0.974998	-0.63856
4	89138301	89138500	*	0.299527	0.925501	3.91315
4	89138401	89138600	*	0.192434	0.890403	6.11434
4	89145601	89145800	*	0.430736	0.951206	-4.73938
4	89145701	89145900	*	0.629488	0.969062	-2.82555
4	89146201	89146400	*	0.14302	0.859659	-9.87744
4	89146301	89146500	*	0.14302	0.859659	-9.87744
4	89146501	89146700	*	0.0143418	0.560917	-3.81538
4	89146601	89146800	*	0.0143418	0.560917	-3.81538
4	89164601	89164800	*	0.172887	0.880772	-5.51559
4	89164701	89164900	*	0.168071	0.877801	-5.33981
4	89164801	89165000	*	0.0112075	0.527448	-16.1315
4	89164901	89165100	*	0.0105502	0.518776	-10.6918
4	89276401	89276600	*	0.827325	0.978055	0.494482
4	89276501	89276700	*	0.71861	0.973286	-0.505658
4	89276601	89276800	*	0.343162	0.936161	-1.0103
4	89276701	89276900	*	0.846676	0.978813	-0.284326
4	89276801	89277000	*	0.299933	0.925644	1.76656
4	89281101	89281300	*	0.501032	0.957593	1.88949
4	89281201	89281400	*	0.39972	0.947133	2.01588
4	89281301	89281500	*	0.466735	0.955917	1.9887
4	89281401	89281600	*	0.578444	0.96468	1.09277
4	89281501	89281700	*	0.825355	0.977963	-0.383713
4	89281601	89281800	*	0.821782	0.977755	0.455417
4	89281701	89281900	*	0.341553	0.935566	-1.29638
4	89281801	89282000	*	0.0182314	0.595353	2.02312
4	89281901	89282100	*	0.0118621	0.535994	1.81638
4	89282001	89282200	*	0.485212	0.957034	0.587324
4	89291301	89291500	*	0.160232	0.872195	6.0419
4	89291401	89291600	*	0.0675106	0.774049	6.95798
4	89296401	89296600	*	0.637456	0.969226	2.3304
4	89296501	89296700	*	0.629202	0.969062	-1.74165
4	89296601	89296800	*	0.108211	0.828741	-5.71996
4	89296701	89296900	*	0.111695	0.83314	-5.48932
4	89296801	89297000	*	0.813068	0.977367	1.21951
4	89309901	89310100	*	0.60162	0.966747	3.91557
4	89310001	89310200	*	0.0706577	0.780467	-3.51769
4	89310101	89310300	*	0.0121678	0.538412	-4.17531
4	89310201	89310400	*	0.243769	0.909762	-3.47299
4	89310301	89310500	*	0.0154568	0.572109	7.31774
4	89311101	89311300	*	0.849386	0.978813	-0.250462
4	89311201	89311400	*	0.913872	0.980942	-0.179007
4	89311301	89311500	*	0.834334	0.97875	0.688261
4	89313301	89313500	*	0.257488	0.913853	-9.01207
4	89313401	89313600	*	0.980202	0.982397	-0.0651586
4	89313501	89313700	*	0.995947	0.982571	0.00866433
4	89313601	89313800	*	0.508673	0.958311	-1.77675
4	89350301	89350500	*	0.821564	0.977729	0.572756
4	89350401	89350600	*	0.804955	0.976971	-0.570776
4	89350501	89350700	*	0.779019	0.975888	-1.0355
4	89350601	89350800	*	0.970383	0.982139	-0.214672
4	89350901	89351100	*	0.514453	0.959099	2.94442
4	89351001	89351200	*	0.801152	0.976916	0.996678
4	89351401	89351600	*	0.518573	0.959248	1.97072
4	89351501	89351700	*	0.518573	0.959248	1.97072
4	89353101	89353300	*	0.464124	0.955569	-3.19776
4	89353201	89353400	*	0.464124	0.955569	-3.19776
4	89353301	89353500	*	0.0954911	0.814172	-5.9315
4	89353401	89353600	*	0.0362673	0.692665	-6.18689
4	89353501	89353700	*	0.222316	0.901944	-6.26021
4	89353801	89354000	*	0.850943	0.978813	-0.876168
4	89353901	89354100	*	0.143149	0.859825	5.25295
4	89354001	89354200	*	0.00828301	0.484844	8.49887
4	89354101	89354300	*	0.148208	0.863854	5.04493
4	89354201	89354400	*	0.440051	0.952548	2.55613
4	89362701	89362900	*	0.839989	0.978813	0.552781
4	89362801	89363000	*	0.703246	0.972509	1.23694
4	89365801	89366000	*	0.434081	0.951834	4.84848
4	89365901	89366100	*	0.434081	0.951834	4.84848
4	89366001	89366200	*	0.529333	0.960014	2.46914
4	89366101	89366300	*	0.208161	0.896309	2.76093
4	89366201	89366400	*	0.200257	0.892958	2.89375
4	89366401	89366600	*	0.370914	0.941868	-3.58996
4	89366501	89366700	*	0.532833	0.960488	-2.01616
4	89366601	89366800	*	0.737587	0.973846	-0.797171
4	89366701	89366900	*	0.989067	0.982571	0.026759
4	89366801	89367000	*	0.853394	0.978813	-0.538438
4	89366901	89367100	*	0.423446	0.950147	-3.62102
4	89387101	89387300	*	0.740569	0.973919	-1.46264
4	89387201	89387400	*	0.543609	0.961379	-2.09196
4	89387301	89387500	*	0.0859547	0.802731	-5.41095
4	89387401	89387600	*	0.0422869	0.712965	-9.34721
4	89434101	89434300	*	0.547147	0.961699	-1.70156
4	89434201	89434400	*	0.951805	0.981865	0.135494
4	89434301	89434500	*	0.98426	0.982571	0.0556975
4	89434401	89434600	*	0.668901	0.971048	-1.64349
4	89445401	89445600	*	0.700556	0.972352	-1.17029
4	89445501	89445700	*	0.966999	0.982042	-0.148266
4	89445601	89445800	*	0.551747	0.962169	4.02019
4	89457901	89458100	*	0.691701	0.97205	0.989953
4	89458001	89458200	*	0.691701	0.97205	0.989953
4	89458401	89458600	*	0.323033	0.930802	2.00858
4	89458501	89458700	*	0.183754	0.886053	-4.36574
4	89458601	89458800	*	0.334668	0.933654	-3.28995
4	89458701	89458900	*	0.713523	0.972918	-1.99811
4	89485101	89485300	*	0.42359	0.950147	-2.50352
4	89485201	89485400	*	0.219422	0.900863	-2.77906
4	89485301	89485500	*	0.421687	0.949977	-2.2126
4	89485701	89485900	*	0.120039	0.839178	-6.81303
4	89485801	89486000	*	0.120039	0.839178	-6.81303
4	89485901	89486100	*	0.376959	0.942632	-5.12119
4	89486001	89486200	*	0.873438	0.979421	-0.7585
4	89486101	89486300	*	0.609876	0.967426	2.60757
4	89486201	89486400	*	0.0235931	0.634829	-8.90883
4	89486301	89486500	*	0.0474541	0.729048	-6.38728
4	89486401	89486600	*	0.790281	0.976197	-1.48956
4	89486601	89486800	*	0.695932	0.972261	-1.6772
4	89486701	89486900	*	0.695364	0.972261	-1.33121
4	89486801	89487000	*	0.734684	0.973846	-1.49428
4	89486901	89487100	*	0.918989	0.980998	-0.334795
4	89487001	89487200	*	0.729016	0.973702	1.09649
4	89500301	89500500	*	0.417939	0.949328	-5.20408
4	89500401	89500600	*	0.674203	0.971233	2.42126
4	89509501	89509700	*	0.506822	0.958148	-1.70045
4	89509601	89509800	*	0.955999	0.981898	-0.112372
4	89509701	89509900	*	0.239405	0.908721	2.74632
4	89509801	89510000	*	0.622363	0.968559	1.37268
4	89509901	89510100	*	0.471981	0.956197	1.13013
4	89510001	89510200	*	0.734028	0.973846	-0.642133
4	89510101	89510300	*	0.955874	0.981898	0.186685
4	89510401	89510600	*	0.41658	0.949207	-4.99258
4	89510501	89510700	*	0.587603	0.96554	2.14035
4	89510601	89510800	*	0.01067	0.521423	7.95833
4	89510701	89510900	*	0.0744392	0.787801	7.39341
4	89518101	89518300	*	0.799345	0.976909	1.28132
4	89518201	89518400	*	0.487507	0.95717	1.69956
4	89518301	89518500	*	0.366084	0.940893	-2.31181
4	89524501	89524700	*	0.733574	0.973829	-0.278427
4	89524601	89524800	*	0.380934	0.94348	-0.606646
4	89524701	89524900	*	0.903393	0.980942	0.100206
4	89524801	89525000	*	0.317512	0.929627	0.631904
4	89524901	89525100	*	0.724282	0.973513	-0.161062
4	89525001	89525200	*	0.562425	0.963136	-0.320513
4	89532301	89532500	*	0.768487	0.975454	1.6062
4	89532401	89532600	*	0.164338	0.874953	6.34409
4	89532501	89532700	*	0.0714424	0.782315	2.87807
4	89532601	89532800	*	0.0876857	0.805955	4.0512
4	89532701	89532900	*	0.0989387	0.818206	7.98505
4	89551501	89551700	*	0.627036	0.96884	-1.94372
4	89551601	89551800	*	0.13229	0.848896	-5.16851
4	89551701	89551900	*	0.551178	0.962089	-1.50522
4	89551801	89552000	*	0.726791	0.973535	0.90095
4	89651601	89651800	*	0.475656	0.956542	-2.79433
4	89651701	89651900	*	0.475656	0.956542	-2.79433
4	89651801	89652000	*	0.748839	0.974542	1.23177
4	89651901	89652100	*	0.748839	0.974542	1.23177
4	89688101	89688300	*	0.245314	0.910405	1.08498
4	89692701	89692900	*	0.0375456	0.697306	-6.79535
4	89692801	89693000	*	0.0375456	0.697306	-6.79535
4	89881101	89881300	*	0.892443	0.980571	-0.877193
4	89881201	89881400	*	0.900001	0.980942	-0.621532
4	90259501	90259700	*	0.667798	0.97102	-2.57505
4	90259601	90259800	*	0.892788	0.980583	-0.851804
4	90497201	90497400	*	0.467527	0.955986	-4.16667
4	90497301	90497500	*	0.0928153	0.812276	-3.72303
4	90497401	90497600	*	0.367949	0.941134	-1.82745
4	90497501	90497700	*	0.508356	0.95829	2.1657
4	90628001	90628200	*	0.359522	0.939698	-3.55139
4	90628101	90628300	*	0.359522	0.939698	-3.55139
4	90860801	90861000	*	0.870565	0.979401	-1.22055
4	90860901	90861100	*	0.582603	0.965186	2.84903
4	90861001	90861200	*	0.120464	0.839473	6.55209
4	91144501	91144700	*	0.547795	0.961757	-2.50896
4	91144601	91144800	*	0.795439	0.976492	-0.711687
4	91144701	91144900	*	0.711044	0.972918	-0.825151
4	91144801	91145000	*	0.215107	0.899167	-2.91902
4	91144901	91145100	*	0.0859752	0.802774	-7.77778
4	91249401	91249600	*	0.290394	0.922985	-6.70844
4	91249501	91249700	*	0.498393	0.957527	-4.22065
4	91249601	91249800	*	0.683622	0.971551	2.0651
4	91249701	91249900	*	0.877947	0.979636	0.982191
4	91254301	91254500	*	0.458461	0.954849	2.1761
4	91254401	91254600	*	0.42766	0.9507	-2.01925
4	91254501	91254700	*	0.154641	0.868123	-5.58081
4	91299201	91299400	*	0.00650304	0.455568	-15.6261
4	91299301	91299500	*	0.00650304	0.455568	-15.6261
4	91334401	91334600	*	0.118021	0.837912	-8.51657
4	91334501	91334700	*	0.150047	0.865491	-4.23273
4	91334601	91334800	*	0.23254	0.905815	-3.97175
4	91345301	91345500	*	0.564353	0.963316	3.92157
4	91345401	91345600	*	0.564353	0.963316	3.92157
4	91345501	91345700	*	0.0923394	0.811986	-9.43806
4	91345601	91345800	*	0.104412	0.824464	-7.85479
4	91345701	91345900	*	0.64208	0.969627	-1.79668
4	91345801	91346000	*	0.916727	0.98097	-0.452884
4	91369601	91369800	*	0.843191	0.978813	1.00061
4	91369701	91369900	*	0.368098	0.941134	-4.57547
4	91369801	91370000	*	0.134495	0.851179	-4.70897
4	91369901	91370100	*	0.538513	0.961082	1.79
4	91370001	91370200	*	0.284278	0.921063	2.77939
4	91370101	91370300	*	0.156594	0.869493	3.50767
4	91372201	91372400	*	0.194871	0.891058	1.65064
4	91372301	91372500	*	0.538271	0.961034	0.811327
4	91372401	91372600	*	0.547232	0.961699	0.859113
4	91373101	91373300	*	0.503965	0.957981	4.42794
4	91373201	91373400	*	0.255466	0.913359	3.91931
4	91373301	91373500	*	0.345239	0.936424	3.66183
4	91373401	91373600	*	0.979675	0.982376	-0.117278
4	91373501	91373700	*	0.651286	0.969895	-1.91562
4	91373601	91373800	*	0.312674	0.928467	-6.6335
4	91373701	91373900	*	0.784637	0.975888	-0.940989
4	91373801	91374000	*	0.784637	0.975888	-0.940989
4	91373901	91374100	*	0.957138	0.981936	-0.133215
4	91374001	91374200	*	0.394888	0.946527	-1.6336
4	91374101	91374300	*	0.267665	0.917233	-3.63383
4	91375001	91375200	*	0.472084	0.956197	-0.458024
4	91375101	91375300	*	0.300445	0.92585	0.622431
4	91375201	91375400	*	0.0515845	0.74216	2.4309
4	91376101	91376300	*	0.0951842	0.813782	1.34997
4	91376201	91376400	*	0.198263	0.892148	0.843491
4	91376301	91376500	*	0.883135	0.97991	0.0780873
4	91416501	91416700	*	0.717372	0.973286	1.99161
4	91416601	91416800	*	0.717372	0.973286	1.99161
4	91447901	91448100	*	0.895047	0.980724	-0.682526
4	91448001	91448200	*	0.895047	0.980724	-0.682526
4	91503101	91503300	*	0.784906	0.975888	-1.70734
4	91503201	91503400	*	0.827403	0.978057	-1.23428
4	91503301	91503500	*	0.804022	0.976935	-1.32328
4	91503401	91503600	*	0.908123	0.980942	0.590319
4	91510101	91510300	*	0.684135	0.971594	3.22887
4	91510201	91510400	*	0.684135	0.971594	3.22887
4	91556801	91557000	*	0.285674	0.921653	-6.34114
4	91556901	91557100	*	0.240243	0.908831	-4.91107
4	91557001	91557200	*	0.736028	0.973846	-1.83278
4	91557101	91557300	*	0.601447	0.966742	3.11693
4	91557201	91557400	*	0.876176	0.979565	1.03059
4	91557301	91557500	*	0.947904	0.981812	0.558056
4	91557701	91557900	*	0.123063	0.84221	-7.41997
4	91557801	91558000	*	0.123063	0.84221	-7.41997
4	92000101	92000300	*	0.668974	0.971048	-2.41252
4	92000201	92000400	*	0.525175	0.959813	-2.24329
4	92000301	92000500	*	0.779491	0.975888	-1.05186
4	92024401	92024600	*	0.0716822	0.782984	-8.90226
4	92024501	92024700	*	0.057909	0.756367	-7.51148
4	92024601	92024800	*	0.859389	0.97897	-0.493494
4	92024701	92024900	*	0.161857	0.873179	5.99404
4	92025101	92025300	*	0.310217	0.927892	10.2636
4	92025201	92025400	*	0.310217	0.927892	10.2636
4	92499901	92500100	*	0.880672	0.979757	-0.790136
4	92500001	92500200	*	0.32283	0.93079	-4.99121
4	92500101	92500300	*	0.196928	0.891724	-8.15103
4	92500201	92500400	*	0.525688	0.959829	-2.15491
4	92500301	92500500	*	0.130796	0.847916	5.05211
4	92942201	92942400	*	0.955302	0.981886	0.234375
4	92942301	92942500	*	0.189652	0.889046	-5.17443
4	93268201	93268400	*	0.287814	0.921992	4.41607
4	93268301	93268500	*	0.287814	0.921992	4.41607
4	93334401	93334600	*	0.839716	0.978813	1.33599
4	93334501	93334700	*	0.387545	0.945073	-4.64286
4	93335701	93335900	*	0.578549	0.964699	-0.42076
4	93335801	93336000	*	0.805724	0.976971	-0.281518
4	93335901	93336100	*	0.549912	0.962089	-2.02381
4	93336001	93336200	*	0.855252	0.978824	0.703147
4	93336101	93336300	*	0.797684	0.976738	1.00583
4	93337801	93338000	*	0.480142	0.956759	4.58937
4	93337901	93338100	*	0.480142	0.956759	4.58937
4	93338001	93338200	*	0.068346	0.775645	11.2532
4	93338101	93338300	*	0.068346	0.775645	11.2532
4	93344401	93344600	*	0.101949	0.821492	4.24139
4	93344501	93344700	*	0.101949	0.821492	4.24139
4	93352901	93353100	*	0.0895977	0.808257	7.15762
4	93353001	93353200	*	0.0895977	0.808257	7.15762
4	93353101	93353300	*	0.229324	0.904296	-5.50395
4	93353201	93353400	*	0.0891799	0.807981	-7.61413
4	93481101	93481300	*	0.329847	0.932295	-5.14364
4	93481201	93481400	*	0.329847	0.932295	-5.14364
4	93481401	93481600	*	0.101601	0.821329	-8.67769
4	93481501	93481700	*	0.101601	0.821329	-8.67769
4	93496701	93496900	*	0.178894	0.884091	7.51793
4	93496801	93497000	*	0.178894	0.884091	7.51793
4	93497001	93497200	*	0.682398	0.971519	-1.72832
4	93497101	93497300	*	0.682398	0.971519	-1.72832
4	93520201	93520400	*	0.722953	0.973513	2.12973
4	93520301	93520500	*	0.799692	0.976909	1.09768
4	93520401	93520600	*	0.93181	0.98171	0.527793
4	93520701	93520900	*	0.535539	0.960828	-2.20464
4	93520801	93521000	*	0.535539	0.960828	-2.20464
4	93527601	93527800	*	0.0977222	0.816623	-8.05437
4	93527701	93527900	*	0.0977222	0.816623	-8.05437
4	93540101	93540300	*	0.630184	0.969062	-1.76918
4	93540201	93540400	*	0.630184	0.969062	-1.76918
4	93540401	93540600	*	0.200021	0.892858	6.79752
4	93540501	93540700	*	0.842289	0.978813	0.90443
4	93540601	93540800	*	0.638342	0.969253	-1.92461
4	93540701	93540900	*	0.853746	0.978813	0.682651
4	93541501	93541700	*	0.471235	0.956197	1.64972
4	93541601	93541800	*	0.783135	0.975888	-0.40438
4	93541701	93541900	*	0.436799	0.952097	-1.55017
4	93583801	93584000	*	0.545631	0.96153	2.87015
4	93583901	93584100	*	0.328776	0.932077	-3.27679
4	93598601	93598800	*	0.869466	0.97938	-0.729927
4	93598701	93598900	*	0.869466	0.97938	-0.729927
4	93790001	93790200	*	0.878369	0.979686	-0.686446
4	93790101	93790300	*	0.515488	0.959184	-2.51496
4	93790201	93790400	*	0.381498	0.943718	-5.26945
4	93849101	93849300	*	0.236401	0.907456	-4.82012
4	93849201	93849400	*	0.191812	0.890134	-3.75493
4	93849301	93849500	*	0.742573	0.974147	-1.08027
4	93898601	93898800	*	0.045815	0.724161	-3.15975
4	93898701	93898900	*	0.0545182	0.74899	-2.96546
4	94005901	94006100	*	0.497027	0.957471	-3.02534
4	94006001	94006200	*	0.497027	0.957471	-3.02534
4	94007101	94007300	*	0.462325	0.955391	-2.49476
4	94007201	94007400	*	0.551598	0.962136	-1.86839
4	94007301	94007500	*	0.617271	0.968159	-1.70543
4	94007401	94007600	*	0.148595	0.863977	2.96863
4	94007501	94007700	*	0.0693188	0.777442	6.06735
4	94015701	94015900	*	0.944336	0.981812	0.180762
4	94015801	94016000	*	0.944336	0.981812	0.180762
4	94015901	94016100	*	0.746353	0.974276	0.834096
4	94016001	94016200	*	0.746353	0.974276	0.834096
4	94187201	94187400	*	0.271095	0.917742	-5.39773
4	94187301	94187500	*	0.395557	0.946709	-3.70277
4	94187401	94187600	*	0.681308	0.971493	3.24009
4	94188901	94189100	*	0.21144	0.897225	3.51421
4	94189001	94189200	*	0.229389	0.904349	3.31012
4	94189101	94189300	*	0.596724	0.966309	2.78305
4	94321001	94321200	*	0.54276	0.961364	-2.13569
4	94321101	94321300	*	0.608793	0.967246	-1.71373
4	94321201	94321400	*	0.905609	0.980942	-0.704722
4	94351501	94351700	*	0.448056	0.953816	-2.28484
4	94351601	94351800	*	0.448056	0.953816	-2.28484
4	94351701	94351900	*	0.367352	0.941112	-1.87759
4	94351801	94352000	*	0.0551159	0.750477	-3.40014
4	94351901	94352100	*	0.00600209	0.446424	-6.75207
4	94477401	94477600	*	0.998973	0.982571	-0.00454339
4	94477501	94477700	*	0.6498	0.969791	1.70455
4	94517501	94517700	*	0.905265	0.980942	0.465839
4	94517601	94517800	*	0.348044	0.936917	-3.51691
4	94517701	94517900	*	0.247799	0.910711	-5.37087
4	94517801	94518000	*	0.92257	0.981348	0.530973
4	94555501	94555700	*	0.26121	0.914884	-3.5786
4	94555601	94555800	*	0.359806	0.93974	-4.24414
4	94555701	94555900	*	0.779702	0.975888	-0.937072
4	94555801	94556000	*	0.66548	0.970926	1.49176
4	94555901	94556100	*	0.429877	0.951049	1.70594
4	94556001	94556200	*	0.889998	0.980484	-0.292398
4	94556801	94557000	*	0.0975509	0.816295	0.786515
4	94556901	94557100	*	0.0502588	0.737741	1.94657
4	94557001	94557200	*	0.0546215	0.749133	3.93773
4	94561101	94561300	*	0.704355	0.972617	1.32966
4	94561201	94561400	*	0.704355	0.972617	1.32966
4	94561301	94561500	*	0.262157	0.915433	2.03828
4	94561401	94561600	*	0.244362	0.909975	2.0984
4	94561601	94561800	*	0.90851	0.980942	0.3276
4	94561701	94561900	*	0.90851	0.980942	0.3276
4	94562301	94562500	*	0.588565	0.965761	1.94659
4	94562401	94562600	*	0.983928	0.982571	-0.0726119
4	94599101	94599300	*	0.0348391	0.688076	-1.65975
4	94599201	94599400	*	0.873935	0.979462	0.0940353
4	94599301	94599500	*	0.491766	0.957214	0.464598
4	94599401	94599600	*	0.701004	0.972379	0.203695
4	94599501	94599700	*	0.990508	0.982571	0.00629727
4	94599601	94599800	*	0.555796	0.962435	0.456165
4	94599701	94599900	*	0.549145	0.961928	0.650867
4	94601601	94601800	*	0.512166	0.95879	1.98315
4	94601701	94601900	*	0.198659	0.892232	3.90313
4	94603301	94603500	*	0.556769	0.962604	0.255162
4	94603401	94603600	*	0.734408	0.973846	0.0964896
4	94603501	94603700	*	0.761316	0.975246	0.101778
4	94603601	94603800	*	0.169951	0.879146	1.60592
4	94603701	94603900	*	0.314895	0.92906	-1.91804
4	94603801	94604000	*	0.0870335	0.804809	-2.92592
4	94603901	94604100	*	0.894103	0.980674	0.292077
4	94604001	94604200	*	0.867726	0.979334	0.421492
4	94604101	94604300	*	0.858732	0.978933	0.570927
4	94604201	94604400	*	0.858732	0.978933	0.570927
4	94613801	94614000	*	0.0667614	0.773463	7.51581
4	94613901	94614100	*	0.298774	0.925257	2.51628
4	94614001	94614200	*	0.824426	0.977888	-0.47271
4	94614101	94614300	*	0.930432	0.981659	-0.31265
4	94614501	94614700	*	0.774493	0.975541	-0.144541
4	94614601	94614800	*	0.641041	0.96945	-0.229308
4	94614701	94614900	*	0.888715	0.980422	-0.124874
4	94615401	94615600	*	0.328485	0.931983	-4.5079
4	94615501	94615700	*	0.242355	0.909156	2.98237
4	94615601	94615800	*	0.17148	0.879838	3.10582
4	94615701	94615900	*	0.177461	0.883134	-3.53002
4	94669701	94669900	*	0.207922	0.896151	5.34616
4	94669801	94670000	*	0.207922	0.896151	5.34616
4	94682001	94682200	*	0.952542	0.981865	-0.4095
4	94682101	94682300	*	0.952542	0.981865	-0.4095
4	94691101	94691300	*	0.655956	0.97016	1.18972
4	94691201	94691400	*	0.525496	0.959829	1.18577
4	94691301	94691500	*	0.801788	0.976916	0.53389
4	94711001	94711200	*	0.89177	0.980571	-0.560125
4	94711101	94711300	*	0.381477	0.943718	2.75816
4	94711201	94711400	*	0.17698	0.883011	6.37627
4	94739201	94739400	*	0.156033	0.86902	-1.87472
4	94739301	94739500	*	0.18579	0.88717	-1.47966
4	94752701	94752900	*	0.27444	0.918557	0.997377
4	94752801	94753000	*	0.296965	0.925116	1.05202
4	94752901	94753100	*	0.930303	0.981659	-0.653595
4	94753001	94753200	*	0.717543	0.973286	-2.8125
4	94803501	94803700	*	0.345311	0.936424	2.79742
4	94803601	94803800	*	0.345311	0.936424	2.79742
4	94827401	94827600	*	0.648022	0.969673	-1.84701
4	94827501	94827700	*	0.395321	0.946634	1.80837
4	94827601	94827800	*	0.197105	0.891829	3.08311
4	94900801	94901000	*	0.531305	0.960238	-1.26462
4	94900901	94901100	*	0.531305	0.960238	-1.26462
4	94977701	94977900	*	0.777305	0.975691	1.08871
4	94977801	94978000	*	0.112517	0.833787	3.692
4	94977901	94978100	*	0.175578	0.882423	3.7645
4	94978701	94978900	*	0.0511212	0.740753	1.20157
4	94979301	94979500	*	0.16712	0.877191	1.26582
4	94979401	94979600	*	0.367487	0.941112	1.35092
4	94979501	94979700	*	0.553356	0.962345	1.0768
4	94987401	94987600	*	0.011374	0.530308	15.8567
4	94987501	94987700	*	0.819552	0.97768	0.803213
4	94987601	94987800	*	0.0658102	0.77213	-5.41242
4	94987701	94987900	*	0.0215481	0.620817	-5.83634
4	94987801	94988000	*	0.136218	0.853051	-3.91011
4	94987901	94988100	*	0.820301	0.97768	0.975547
4	95007901	95008100	*	0.379307	0.94334	1.67199
4	95008001	95008200	*	0.753936	0.974819	0.802019
4	95008101	95008300	*	0.905409	0.980942	0.396781
4	95008201	95008400	*	0.769048	0.975454	0.229487
4	95008301	95008500	*	0.317838	0.929653	0.590518
4	95008401	95008600	*	0.8672	0.979334	0.181261
4	95008501	95008700	*	0.282787	0.920951	6.36874
4	95045001	95045200	*	0.856888	0.97886	1.38825
4	95045101	95045300	*	0.660952	0.970607	-2.57408
4	95049901	95050100	*	0.312203	0.928299	0.371991
4	95050001	95050200	*	0.177472	0.883134	0.379909
4	95050101	95050300	*	0.130422	0.847618	0.57284
4	95050201	95050400	*	0.448262	0.953816	-0.380342
4	95050301	95050500	*	0.472993	0.956197	-0.36936
4	95050401	95050600	*	0.789893	0.976164	-0.179136
4	95051001	95051200	*	0.969745	0.982132	0.0217407
4	95051101	95051300	*	0.176114	0.882691	-0.473903
4	95053101	95053300	*	0.455115	0.954279	-0.740439
4	95105901	95106100	*	0.536166	0.960908	-0.643537
4	95106001	95106200	*	0.804154	0.976935	-0.202785
4	95106301	95106500	*	0.534337	0.960701	-2.27566
4	95106401	95106600	*	0.809306	0.977099	1.37851
4	95106501	95106700	*	0.275846	0.919283	5.68381
4	95108701	95108900	*	0.880882	0.979767	-0.855836
4	95108801	95109000	*	0.880882	0.979767	-0.855836
4	95117301	95117500	*	0.765363	0.975359	-1.07984
4	95117401	95117600	*	0.765363	0.975359	-1.07984
4	95143501	95143700	*	0.394938	0.946527	-2.44133
4	95143601	95143800	*	0.0353356	0.689894	-4.40503
4	95143701	95143900	*	0.135695	0.852426	-4.24981
4	95143801	95144000	*	0.330108	0.932426	-2.98452
4	95144201	95144400	*	0.282707	0.920951	2.82879
4	95144301	95144500	*	0.472309	0.956197	-1.69409
4	95144401	95144600	*	0.0758935	0.789665	-8.09061
4	95144701	95144900	*	0.411184	0.948548	2.41013
4	95144801	95145000	*	0.411184	0.948548	2.41013
4	95145001	95145200	*	0.447746	0.95381	-1.43347
4	95145101	95145300	*	0.419523	0.949583	-1.31757
4	95157401	95157600	*	0.784937	0.975888	-0.998251
4	95157501	95157700	*	0.960023	0.982024	-0.185551
4	95157601	95157800	*	0.792904	0.97643	1.17975
4	95157801	95158000	*	0.933241	0.98178	0.407847
4	95157901	95158100	*	0.759325	0.975197	1.10402
4	95160401	95160600	*	0.311462	0.928169	-4.44444
4	95160501	95160700	*	0.347323	0.936894	-3.26535
4	95160701	95160900	*	0.770806	0.975454	0.888664
4	95160801	95161000	*	0.644154	0.969673	-1.29248
4	95160901	95161100	*	0.493578	0.9574	1.08695
4	95161001	95161200	*	0.0588969	0.75827	1.70641
4	95161101	95161300	*	0.287169	0.921992	0.698997
4	95161601	95161800	*	0.073195	0.78551	1.25483
4	95161701	95161900	*	0.0163762	0.579285	4.00642
4	95161801	95162000	*	0.455459	0.954279	6.56561
4	95162501	95162700	*	0.772258	0.975455	-0.783972
4	95162601	95162800	*	0.772258	0.975455	-0.783972
4	95162701	95162900	*	0.269366	0.917476	-3.04487
4	95162801	95163000	*	0.269366	0.917476	-3.04487
4	95193101	95193300	*	0.474503	0.956451	-2.29286
4	95193201	95193400	*	0.323751	0.930825	-1.39785
4	95193301	95193500	*	0.412639	0.948557	-2.24596
4	95193401	95193600	*	0.815867	0.977367	1.05879
4	95318401	95318600	*	0.977911	0.982286	0.0455373
4	95318501	95318700	*	0.779346	0.975888	0.452805
4	95389701	95389900	*	0.115061	0.835617	5.33204
4	95389801	95390000	*	0.115061	0.835617	5.33204
4	95444701	95444900	*	0.315776	0.929197	-4.39672
4	95444801	95445000	*	0.520009	0.95928	-3.44382
4	95530701	95530900	*	0.570144	0.963838	3.40909
4	95530801	95531000	*	0.470887	0.956197	3.46516
4	95543501	95543700	*	0.170808	0.879696	-3.83979
4	95543601	95543800	*	0.146672	0.862637	-2.76703
4	95543701	95543900	*	0.728838	0.973674	-1.15685
4	95557301	95557500	*	0.288887	0.922504	-1.54536
4	95557401	95557600	*	0.149767	0.865124	-2.48109
4	95588701	95588900	*	0.399085	0.947111	-3.20249
4	95588801	95589000	*	0.399085	0.947111	-3.20249
4	95589101	95589300	*	0.337443	0.934311	5.20216
4	95589201	95589400	*	0.337443	0.934311	5.20216
4	95589301	95589500	*	0.594105	0.966174	2.06008
4	95589401	95589600	*	0.868557	0.979334	0.578966
4	95625501	95625700	*	0.00846097	0.487931	-8.00321
4	95625601	95625800	*	0.00846097	0.487931	-8.00321
4	95625801	95626000	*	0.482231	0.956962	2.90636
4	95625901	95626100	*	0.513195	0.958924	2.30267
4	95626001	95626200	*	0.66935	0.971053	2.87925
4	95649801	95650000	*	0.405658	0.947697	1.70617
4	95649901	95650100	*	0.405658	0.947697	1.70617
4	95650001	95650200	*	0.502292	0.95778	-2.74229
4	95650101	95650300	*	0.854887	0.978813	0.656659
4	95658901	95659100	*	0.199184	0.892514	-7.97854
4	95659001	95659200	*	0.199184	0.892514	-7.97854
4	95684901	95685100	*	0.43143	0.951285	4.12065
4	95685001	95685200	*	0.43143	0.951285	4.12065
4	95685101	95685300	*	0.558685	0.962867	1.48697
4	95685201	95685400	*	0.555062	0.962345	1.24901
4	95685301	95685500	*	0.948337	0.981812	-0.232858
4	95765901	95766100	*	0.192975	0.890549	-4.40905
4	95766001	95766200	*	0.0557353	0.751952	-4.53869
4	95766101	95766300	*	0.40091	0.947225	-3.36334
4	95793901	95794100	*	0.0191875	0.604663	-8.57618
4	95794001	95794200	*	0.0751865	0.788457	-6.39952
4	95826401	95826600	*	0.902492	0.980942	-0.564972
4	95826501	95826700	*	0.305627	0.926959	-3.58782
4	95826601	95826800	*	0.235821	0.907338	-4.8847
4	95870901	95871100	*	0.441348	0.952695	2.91538
4	95871001	95871200	*	0.153421	0.867154	2.94118
4	95871101	95871300	*	0.132902	0.849569	1.25913
4	95871201	95871400	*	0.954443	0.981865	-0.0403964
4	95871301	95871500	*	0.585398	0.965418	-0.608766
4	95871401	95871600	*	0.0158572	0.574923	-4.26292
4	95871501	95871700	*	0.0158572	0.574923	-4.26292
4	95891901	95892100	*	0.195523	0.891382	-5.04031
4	95892001	95892200	*	0.714217	0.972937	0.67576
4	95892101	95892300	*	0.359065	0.939609	1.74836
4	95966501	95966700	*	0.688361	0.97171	1.56048
4	95966601	95966800	*	0.75519	0.974907	-1.01076
4	95966701	95966900	*	0.896053	0.980792	-0.379372
4	95966801	95967000	*	0.855624	0.978849	-0.383541
4	95967601	95967800	*	0.325115	0.931134	3.19651
4	95967701	95967900	*	0.802371	0.976916	1.24734
4	95967801	95968000	*	0.864877	0.979334	-0.442987
4	95967901	95968100	*	0.962314	0.982024	-0.114087
4	95968001	95968200	*	0.708778	0.972737	1.58158
4	96022601	96022800	*	0.273526	0.918271	-2.48016
4	96022701	96022900	*	0.273526	0.918271	-2.48016
4	96188901	96189100	*	0.225325	0.902627	-4.08865
4	96189001	96189200	*	0.109464	0.830542	-3.25044
4	96189101	96189300	*	0.513864	0.958992	1.30359
4	96189201	96189400	*	0.141322	0.858274	6.63156
4	96525801	96526000	*	0.360805	0.93993	3.18323
4	96525901	96526100	*	0.360805	0.93993	3.18323
4	96553501	96553700	*	0.0755206	0.789324	1.33997
4	96553601	96553800	*	0.784574	0.975888	0.221428
4	96553701	96553900	*	0.493913	0.957449	-0.743479
4	96591301	96591500	*	0.544453	0.961483	0.694233
4	96591401	96591600	*	0.495412	0.957471	0.517645
4	96591501	96591700	*	0.130444	0.847618	1.26473
4	96591601	96591800	*	0.199791	0.892809	1.79374
4	96617201	96617400	*	0.163452	0.8743	-4.63182
4	96617301	96617500	*	0.00785842	0.478695	-5.70528
4	96617401	96617600	*	0.0117634	0.534736	-6.94296
4	96622701	96622900	*	0.680531	0.971417	-2.11739
4	96622801	96623000	*	0.680531	0.971417	-2.11739
4	96622901	96623100	*	0.0559287	0.752591	-5.59341
4	96623001	96623200	*	0.0559287	0.752591	-5.59341
4	96664001	96664200	*	0.301333	0.926219	-4.33742
4	96664101	96664300	*	0.95039	0.981812	0.168974
4	96664201	96664400	*	0.140272	0.856812	5.04501
4	96664301	96664500	*	0.105845	0.826114	-8.72109
4	96664401	96664600	*	0.105845	0.826114	-8.72109
4	96683401	96683600	*	0.214348	0.898611	-1.86916
4	96683501	96683700	*	0.214348	0.898611	-1.86916
4	96696601	96696800	*	0.41093	0.948501	0.641376
4	96696701	96696900	*	0.421728	0.949977	0.616428
4	96799401	96799600	*	0.0121409	0.538086	-3.2
4	96799501	96799700	*	0.109006	0.829892	-1.68747
4	96799601	96799800	*	0.598456	0.966465	1.71214
4	96799701	96799900	*	0.652806	0.970027	3.36617
4	97007701	97007900	*	0.0112606	0.527906	-9.90472
4	97007801	97008000	*	0.0112606	0.527906	-9.90472
4	97008301	97008500	*	0.0910474	0.810185	-5.19159
4	97008401	97008600	*	0.0789942	0.794433	-4.39202
4	97008501	97008700	*	0.649179	0.969769	-1.92936
4	97008901	97009100	*	0.247604	0.910649	-5.24789
4	97009001	97009200	*	0.247604	0.910649	-5.24789
4	97037501	97037700	*	0.0267891	0.651644	-15.1709
4	97037601	97037800	*	0.0267891	0.651644	-15.1709
4	97601101	97601300	*	0.706297	0.972671	-0.856363
4	97601201	97601400	*	0.594746	0.966174	-0.974428
4	97601301	97601500	*	0.878906	0.9797	0.135768
4	97601401	97601600	*	0.915204	0.980942	-0.0932133
4	97615001	97615200	*	0.000106818	0.107299	-12.5497
4	97615101	97615300	*	0.00467626	0.414938	-9.39249
4	97615201	97615400	*	0.732534	0.973796	2.93142
4	97618301	97618500	*	0.528443	0.960014	-2.36058
4	97618401	97618600	*	0.73855	0.973853	-1.34435
4	97640201	97640400	*	0.0344402	0.685868	-9.48239
4	97640301	97640500	*	0.161118	0.872543	-6.49072
4	97640501	97640700	*	0.903554	0.980942	-0.2281
4	97640601	97640800	*	0.903554	0.980942	-0.2281
4	97728301	97728500	*	0.669768	0.971053	-2.42111
4	97728401	97728600	*	0.423561	0.950147	-4.57729
4	97728501	97728700	*	0.804132	0.976935	0.76398
4	97728601	97728800	*	0.804132	0.976935	0.76398
4	97750201	97750400	*	0.106302	0.826568	-9.77908
4	97750301	97750500	*	0.330194	0.932471	-4.11739
4	97750401	97750600	*	0.603531	0.966963	-2.21101
4	97750501	97750700	*	0.454662	0.954279	-5.1172
4	97750801	97751000	*	0.808869	0.977063	-0.870502
4	97750901	97751100	*	0.629152	0.969062	-1.9042
4	97751001	97751200	*	0.427517	0.9507	0.487042
4	97751101	97751300	*	0.43364	0.951696	0.48271
4	97751801	97752000	*	0.801703	0.976916	0.214387
4	97751901	97752100	*	0.774103	0.975541	0.228239
4	97752901	97753100	*	0.740218	0.973897	-1.67636
4	97753001	97753200	*	0.805548	0.976971	0.791419
4	97753101	97753300	*	0.696338	0.972261	1.58411
4	97754301	97754500	*	0.518204	0.959243	0.851977
4	97754401	97754600	*	0.216581	0.899633	1.38271
4	97754501	97754700	*	0.475734	0.956542	1.22368
4	97754601	97754800	*	0.696941	0.972261	-1.72101
4	97754701	97754900	*	0.626466	0.968798	-2.7968
4	97757101	97757300	*	0.341136	0.935436	-1.7613
4	97757201	97757400	*	0.703872	0.972607	-0.276369
4	97757301	97757500	*	0.539492	0.961092	0.624977
4	97757501	97757700	*	0.804648	0.976951	0.140632
4	97757601	97757800	*	0.199786	0.892809	-0.586982
4	97758001	97758200	*	0.147536	0.863253	0.993577
4	97758101	97758300	*	0.369398	0.941463	0.693325
4	97758201	97758400	*	0.583989	0.965232	0.794525
4	97758301	97758500	*	0.263732	0.915936	-1.66572
4	97758401	97758600	*	0.93119	0.9817	-0.114536
4	97758501	97758700	*	0.936908	0.981812	0.206843
4	97758601	97758800	*	0.44688	0.953602	2.45327
4	97758701	97758900	*	0.977505	0.982285	-0.101626
4	97758801	97759000	*	0.057962	0.756367	-4.92089
4	97766901	97767100	*	0.247997	0.910904	-3.23559
4	97767001	97767200	*	0.91991	0.981165	-0.432113
4	97772601	97772800	*	0.70675	0.972671	-0.355816
4	97772701	97772900	*	0.737664	0.973846	-0.155998
4	97772801	97773000	*	0.559989	0.963017	0.230762
4	97772901	97773100	*	0.0525005	0.74366	0.76982
4	97773001	97773200	*	0.262948	0.915734	0.620926
4	97773101	97773300	*	0.44914	0.953941	0.398128
4	97773201	97773400	*	0.298124	0.925116	0.278487
4	97773301	97773500	*	0.595134	0.966174	0.142031
4	97773401	97773600	*	0.518935	0.959248	0.501548
4	97773601	97773800	*	0.755919	0.974924	-0.958331
4	97773701	97773900	*	0.73663	0.973846	-0.938099
4	97773801	97774000	*	0.86024	0.97897	-0.839866
4	97773901	97774100	*	0.350645	0.937428	-5.24088
4	97774401	97774600	*	0.554928	0.962345	2.50313
4	97774501	97774700	*	0.422481	0.950147	2.2414
4	97774601	97774800	*	0.755128	0.974907	-0.51247
4	97774701	97774900	*	0.172473	0.880574	-2.32981
4	97775101	97775300	*	0.172039	0.880247	0.958208
4	97775201	97775400	*	0.938859	0.981812	0.0391558
4	97775301	97775500	*	0.691411	0.972008	-0.242812
4	97775901	97776100	*	0.542615	0.96133	0.606427
4	97776001	97776200	*	0.445712	0.953444	1.10068
4	97776701	97776900	*	0.078879	0.79419	1.46986
4	97776801	97777000	*	0.442331	0.952914	0.60086
4	97776901	97777100	*	0.138567	0.855265	-1.51257
4	97778901	97779100	*	0.533605	0.960589	-0.27464
4	97779001	97779200	*	0.813796	0.977367	0.106424
4	97779101	97779300	*	0.383031	0.943965	0.497576
4	97779201	97779400	*	0.397726	0.946982	1.29052
4	97779301	97779500	*	0.108075	0.828571	2.29885
4	97779401	97779600	*	0.918254	0.980971	-0.104395
4	97779501	97779700	*	0.122877	0.842107	-1.02904
4	97779601	97779800	*	0.552555	0.962282	-0.42114
4	97779701	97779900	*	0.356698	0.939059	0.557785
4	97779801	97780000	*	0.149971	0.865451	0.629044
4	97779901	97780100	*	0.419667	0.949583	0.694003
4	97780001	97780200	*	0.730147	0.973727	0.509114
4	97780201	97780400	*	0.419774	0.949583	1.33848
4	97780301	97780500	*	0.270774	0.917669	2.09064
4	97780701	97780900	*	0.632938	0.969125	1.43661
4	97780801	97781000	*	0.789812	0.976164	0.467326
4	97780901	97781100	*	0.770352	0.975454	-0.888502
4	97781001	97781200	*	0.283221	0.920951	0.446429
4	97781101	97781300	*	0.170223	0.879465	1.42561
4	97782101	97782300	*	0.569339	0.963767	2.67677
4	97782201	97782400	*	0.304208	0.926772	3.41751
4	97782301	97782500	*	0.415654	0.949007	3.98413
4	97803701	97803900	*	0.712671	0.972918	-1.08416
4	97803801	97804000	*	0.712671	0.972918	-1.08416
4	97803901	97804100	*	0.528735	0.960014	-3.5209
4	97804001	97804200	*	0.528735	0.960014	-3.5209
4	97808801	97809000	*	0.618433	0.968225	3.09508
4	97808901	97809100	*	0.618433	0.968225	3.09508
4	97809901	97810100	*	0.315414	0.929197	3.93047
4	97810001	97810200	*	0.25924	0.914399	2.91335
4	97810101	97810300	*	0.386323	0.944704	2.75244
4	97810201	97810400	*	0.987419	0.982571	0.137534
4	97810301	97810500	*	0.987419	0.982571	0.137534
4	97810501	97810700	*	0.394338	0.946527	2.89051
4	97810601	97810800	*	0.427062	0.950579	2.91472
4	97810701	97810900	*	0.168704	0.878276	3.36897
4	97810801	97811000	*	0.168704	0.878276	3.36897
4	97811101	97811300	*	0.871357	0.979401	0.633974
4	97811201	97811400	*	0.53055	0.960235	-2.04597
4	97811301	97811500	*	0.427049	0.950579	-4.20168
4	97821501	97821700	*	0.00627089	0.450391	-14.9528
4	97821601	97821800	*	0.0369503	0.695437	-8.66787
4	97821701	97821900	*	0.487416	0.957141	-4.55058
4	97827001	97827200	*	0.817061	0.977413	-1.064
4	97827101	97827300	*	0.601292	0.966742	-1.29346
4	97827201	97827400	*	0.931676	0.98171	0.325802
4	97831601	97831800	*	0.318872	0.929804	-4.21541
4	97831701	97831900	*	0.000100319	0.104784	-12.6921
4	97831801	97832000	*	0.000608873	0.213972	-13.8298
4	97832001	97832200	*	0.160165	0.87216	-6.67872
4	97832101	97832300	*	0.967376	0.982044	-0.160888
4	97832201	97832400	*	0.732153	0.973796	1.51733
4	97836201	97836400	*	0.437583	0.95225	5.1675
4	97836301	97836500	*	0.997525	0.982571	-0.00879662
4	97836401	97836600	*	0.764472	0.975359	-0.559518
4	97836501	97836700	*	0.690369	0.971845	-0.877178
4	97836601	97836800	*	0.232463	0.905787	-2.77392
4	97836701	97836900	*	0.525135	0.959807	-2.31106
4	97836801	97837000	*	0.00203843	0.325709	-15.9002
4	97836901	97837100	*	0.0890944	0.807932	-11.7891
4	97837001	97837200	*	0.0885162	0.806609	-8.86305
4	97837101	97837300	*	0.0264911	0.650021	-8.71244
4	97837201	97837400	*	0.779473	0.975888	1.77534
4	97850901	97851100	*	0.298847	0.925257	3.81579
4	97851001	97851200	*	0.298847	0.925257	3.81579
4	97868201	97868400	*	0.673616	0.971233	2.67018
4	97868301	97868500	*	0.383568	0.944145	2.62912
4	97868401	97868600	*	0.226407	0.902854	4.02582
4	97868501	97868700	*	0.830992	0.978406	-0.294621
4	97868601	97868800	*	0.548206	0.961818	-0.714546
4	97869001	97869200	*	0.344379	0.936424	1.54431
4	97869101	97869300	*	0.560004	0.963017	-0.519672
4	97869201	97869400	*	0.505988	0.958023	-0.71501
4	97869301	97869500	*	0.292387	0.923339	-1.54548
4	97869701	97869900	*	0.271893	0.917822	-5.24957
4	97869801	97870000	*	0.544191	0.961471	3.39104
4	97885501	97885700	*	0.838635	0.978813	-1.27047
4	97885601	97885800	*	0.783397	0.975888	-1.56781
4	97885701	97885900	*	0.601401	0.966742	-2.7027
4	97885901	97886100	*	0.487526	0.957178	-5.96528
4	97886001	97886200	*	0.559476	0.963013	-4.98777
4	97894101	97894300	*	0.114016	0.835066	6.0867
4	97894201	97894400	*	0.26098	0.914884	3.60071
4	97894301	97894500	*	0.367421	0.941112	2.57141
4	97900001	97900200	*	0.940028	0.981812	-0.221462
4	97900101	97900300	*	0.940028	0.981812	-0.221462
4	97900201	97900400	*	0.0988627	0.8181	4.83754
4	97900301	97900500	*	0.930392	0.981659	-0.172396
4	97900401	97900600	*	0.175256	0.882128	-4.49182
4	97910301	97910500	*	0.491469	0.957214	-3.34274
4	97910401	97910600	*	0.491469	0.957214	-3.34274
4	97911201	97911400	*	0.442602	0.952934	-1.96219
4	97911301	97911500	*	0.559964	0.963017	-1.53274
4	97911401	97911600	*	0.691921	0.972072	1.61195
4	97911501	97911700	*	0.638187	0.969253	-1.3127
4	97911601	97911800	*	0.712558	0.972918	-1.3408
4	97911701	97911900	*	0.355265	0.938599	-2.29592
4	97911801	97912000	*	0.595106	0.966174	-2.04153
4	97911901	97912100	*	0.195404	0.891244	-6.77419
4	97920601	97920800	*	0.154243	0.867903	2.40313
4	97920701	97920900	*	0.278722	0.920219	1.09302
4	97920801	97921000	*	0.996979	0.982571	-0.00340989
4	97923201	97923400	*	0.188053	0.888495	4.92295
4	97923301	97923500	*	0.363251	0.940527	3.21517
4	97923401	97923600	*	0.158995	0.871128	-3.54505
4	97923501	97923700	*	0.0966152	0.815741	-5.35225
4	97923701	97923900	*	0.011653	0.533008	10.0058
4	97923801	97924000	*	0.011653	0.533008	10.0058
4	97923901	97924100	*	0.468014	0.956091	1.62115
4	97924001	97924200	*	0.0146609	0.563514	3.18635
4	97924101	97924300	*	0.129203	0.846408	3.07705
4	97924201	97924400	*	0.0445263	0.720034	-7.37374
4	97927201	97927400	*	0.0122542	0.539606	-2.71949
4	97927301	97927500	*	0.0122542	0.539606	-2.71949
4	97986301	97986500	*	0.762851	0.975359	0.93985
4	97986401	97986600	*	0.762851	0.975359	0.93985
4	98003801	98004000	*	0.506979	0.958155	0.752014
4	98003901	98004100	*	0.0479253	0.73053	1.74134
4	98004001	98004200	*	0.00747902	0.472995	2.22222
4	98004101	98004300	*	0.722733	0.973513	-0.194603
4	98004201	98004400	*	0.423358	0.950147	-0.502452
4	98004501	98004700	*	0.413381	0.948632	1.10508
4	98004601	98004800	*	0.53336	0.96053	1.20544
4	98062001	98062200	*	0.62402	0.968667	-2.27964
4	98081501	98081700	*	0.585519	0.965418	-0.788346
4	98081601	98081800	*	0.294034	0.923852	-1.20666
4	98081701	98081900	*	0.281161	0.920769	-1.91839
4	98081801	98082000	*	0.923558	0.981445	-0.490196
4	98082401	98082600	*	0.847067	0.978813	-0.571429
4	98082501	98082700	*	0.183902	0.886188	-3.13559
4	98082601	98082800	*	0.0521232	0.743137	-4.05576
4	98082701	98082900	*	0.250731	0.911984	-3.3133
4	98098801	98099000	*	0.700253	0.972352	-3.57346
4	98098901	98099100	*	0.700253	0.972352	-3.57346
4	98109001	98109200	*	0.982765	0.982571	0.0589188
4	98109101	98109300	*	0.950692	0.981812	0.105114
4	98109201	98109400	*	0.916225	0.98097	-0.42087
4	98109301	98109500	*	0.952836	0.981865	-0.261097
4	98109401	98109600	*	0.7057	0.97267	1.73629
4	98189101	98189300	*	0.48603	0.957068	3.7408
4	98189201	98189400	*	0.602365	0.966755	2.24315
4	98189301	98189500	*	0.950972	0.98184	-0.249169
4	98189501	98189700	*	0.52946	0.960014	1.69334
4	98189601	98189800	*	0.52946	0.960014	1.69334
4	98190501	98190700	*	0.393503	0.946306	-3.89915
4	98190601	98190800	*	0.159284	0.871467	-7.45033
4	98236201	98236400	*	0.189353	0.888848	6.77966
4	98236301	98236500	*	0.768237	0.975454	-0.745683
4	98236401	98236600	*	0.38508	0.944274	-3.01952
4	98243401	98243600	*	0.637782	0.969253	-2.00538
4	98243501	98243700	*	0.899158	0.980941	-0.513214
4	98243601	98243800	*	0.49681	0.957471	2.97539
4	98245901	98246100	*	0.428463	0.950785	2.81094
4	98246001	98246200	*	0.428463	0.950785	2.81094
4	98254701	98254900	*	0.982697	0.982571	0.147246
4	98254801	98255000	*	0.945773	0.981812	-0.284328
4	98254901	98255100	*	0.500787	0.957582	-2.55877
4	98255001	98255200	*	0.958789	0.981957	0.125485
4	98255101	98255300	*	0.238585	0.908317	6.53475
4	98282201	98282400	*	0.564221	0.963316	2.57547
4	98282301	98282500	*	0.995644	0.982571	0.0250193
4	98282401	98282600	*	0.336985	0.934242	-7.00616
4	98322001	98322200	*	0.552006	0.96222	0.3663
4	98322101	98322300	*	0.659784	0.970461	-0.22087
4	98322201	98322400	*	0.12996	0.846947	-0.530267
4	98322301	98322500	*	0.957949	0.981945	0.0176643
4	98322401	98322600	*	0.0942352	0.813315	0.730998
4	98322501	98322700	*	0.663564	0.970817	-2.95833
4	98322601	98322800	*	0.358624	0.939455	-6.05426
4	98349001	98349200	*	0.78637	0.975888	-1.21583
4	98349101	98349300	*	0.817934	0.977533	-0.583392
4	98349201	98349400	*	0.536558	0.960908	1.84132
4	98382001	98382200	*	0.323572	0.930825	2.67923
4	98382101	98382300	*	0.502336	0.95778	1.46508
4	98382201	98382400	*	0.659264	0.970414	-1.53645
4	98383201	98383400	*	0.27094	0.91772	0.809137
4	98383301	98383500	*	0.984267	0.982571	-0.0152894
4	98383401	98383600	*	0.704691	0.972641	-0.909091
4	98395001	98395200	*	0.764387	0.975359	-0.844292
4	98395101	98395300	*	0.927149	0.981581	0.223507
4	98396301	98396500	*	0.518497	0.959248	1.60618
4	98396401	98396600	*	0.182115	0.885424	3.08718
4	98396501	98396700	*	0.264494	0.916152	3.74589
4	98401201	98401400	*	0.00911345	0.498062	-9.43008
4	98401301	98401500	*	0.00911345	0.498062	-9.43008
4	98401401	98401600	*	0.875633	0.979531	0.647066
4	98401501	98401700	*	0.875633	0.979531	0.647066
4	98436501	98436700	*	0.538652	0.961082	-2.68308
4	98436601	98436800	*	0.223948	0.902194	-2.73304
4	98436701	98436900	*	0.06081	0.762119	-3.44038
4	98436801	98437000	*	0.0723304	0.784553	-3.44504
4	98436901	98437100	*	0.853139	0.978813	-0.427126
4	98437001	98437200	*	0.455305	0.954279	2.22705
4	98437101	98437300	*	0.917927	0.980971	0.324805
4	98437201	98437400	*	0.554956	0.962345	1.10483
4	98437301	98437500	*	0.199484	0.892643	3.34441
4	98465501	98465700	*	0.551582	0.962136	-1.90241
4	98465601	98465800	*	0.551582	0.962136	-1.90241
4	98466501	98466700	*	0.182615	0.885686	-6.06874
4	98466601	98466800	*	0.431221	0.951261	-3.85303
4	98500001	98500200	*	0.206704	0.895353	6.68498
4	98500101	98500300	*	0.206704	0.895353	6.68498
4	98500201	98500400	*	0.367861	0.941112	4.77193
4	98500301	98500500	*	0.591118	0.965945	-2.11212
4	98500401	98500600	*	0.0154335	0.572035	-8.67896
4	98500501	98500700	*	0.145444	0.861476	-8.83196
4	98513501	98513700	*	0.0982875	0.817046	-4.52243
4	98513601	98513800	*	0.420587	0.949631	-1.88101
4	98513701	98513900	*	0.990734	0.982571	0.0253115
4	98535401	98535600	*	0.642699	0.969667	2.64914
4	98535701	98535900	*	0.648431	0.969673	2.37204
4	98535801	98536000	*	0.648431	0.969673	2.37204
4	98545301	98545500	*	0.335954	0.93397	5.68174
4	98545401	98545600	*	0.930097	0.981659	0.462902
4	98702301	98702500	*	0.962441	0.982024	-0.145191
4	98702401	98702600	*	0.653754	0.970047	0.795584
4	98702501	98702700	*	0.958565	0.981957	-0.0640409
4	98702601	98702800	*	0.617366	0.968159	-0.60406
4	98702701	98702900	*	0.556381	0.962596	1.01302
4	98722301	98722500	*	0.505037	0.958023	-2.83064
4	98722401	98722600	*	0.325133	0.931134	2.83333
4	98725201	98725400	*	0.548754	0.961829	1.87013
4	98725301	98725500	*	0.256074	0.913563	4.35654
4	98727601	98727800	*	0.575414	0.964325	1.75439
4	98727701	98727900	*	0.839184	0.978813	0.437105
4	98727801	98728000	*	0.61037	0.967479	-1.47524
4	98727901	98728100	*	0.69563	0.972261	-0.846184
4	98728001	98728200	*	0.670898	0.971053	-0.726241
4	98728101	98728300	*	0.544268	0.961471	1.10705
4	98728201	98728400	*	0.216309	0.899526	3.90244
4	98728301	98728500	*	0.216775	0.899633	4.37242
4	98728901	98729100	*	0.40475	0.947697	-3.93034
4	98729001	98729200	*	0.40475	0.947697	-3.93034
4	98730601	98730800	*	0.722269	0.973513	-1.90589
4	98730701	98730900	*	0.156062	0.86902	-5.19874
4	98730801	98731000	*	0.132873	0.849569	-5.86508
4	98730901	98731100	*	0.372618	0.941894	-4.28183
4	98731001	98731200	*	0.457999	0.954706	-2.08284
4	98731101	98731300	*	0.611422	0.967479	1.12889
4	98731201	98731400	*	0.43896	0.952393	1.61761
4	98731301	98731500	*	0.684142	0.971594	1.00836
4	98731401	98731600	*	0.1801	0.884549	7.70308
4	98739501	98739700	*	0.448692	0.953894	-2.93831
4	98739601	98739800	*	0.807913	0.977005	0.680077
4	98739701	98739900	*	0.45184	0.953951	3.49764
4	98739801	98740000	*	0.985286	0.982571	0.13369
4	98748001	98748200	*	0.977429	0.982285	0.160354
4	98748101	98748300	*	0.398964	0.947111	-5.15846
4	98751701	98751900	*	0.961041	0.982024	-0.247097
4	98751801	98752000	*	0.61115	0.967479	-3.09031
4	98785801	98786000	*	0.280545	0.920628	-6.36703
4	98785901	98786100	*	0.280545	0.920628	-6.36703
4	98786101	98786300	*	0.460316	0.955041	-2.7089
4	98786201	98786400	*	0.637431	0.969226	-1.21068
4	98786301	98786500	*	0.346855	0.936766	3.94162
4	98786401	98786600	*	0.574724	0.964236	3.63239
4	98786501	98786700	*	0.501927	0.957691	2.89895
4	98786601	98786800	*	0.449029	0.953926	-3.52915
4	98799401	98799600	*	0.108088	0.828571	-6.71443
4	98799501	98799700	*	0.281731	0.920878	-2.41112
4	98799601	98799800	*	0.370985	0.941868	-2.53046
4	98816601	98816800	*	0.320481	0.929966	5.08932
4	98816701	98816900	*	0.131364	0.848354	6.04624
4	98816801	98817000	*	0.107985	0.828571	7.93016
4	98817701	98817900	*	0.549794	0.962089	-0.765261
4	98817801	98818000	*	0.930743	0.981672	-0.0859177
4	98817901	98818100	*	0.425308	0.950406	1.00427
4	98841101	98841300	*	0.828543	0.9781	-0.723215
4	98841201	98841400	*	0.828543	0.9781	-0.723215
4	98845301	98845500	*	0.148652	0.864093	-9.34284
4	98845401	98845600	*	0.0950456	0.813779	-3.8554
4	98845501	98845700	*	0.77313	0.975469	0.400978
4	98845901	98846100	*	0.52166	0.959529	-4.29739
4	98846001	98846200	*	0.909716	0.980942	0.377014
4	98846101	98846300	*	0.978261	0.982286	0.127919
4	98856901	98857100	*	0.382788	0.943941	4.38314
4	98857001	98857200	*	0.720214	0.973321	-1.45618
4	98857101	98857300	*	0.283581	0.920951	-6.13892
4	98863701	98863900	*	0.683211	0.971535	-2.21031
4	98863801	98864000	*	0.683211	0.971535	-2.21031
4	98865501	98865700	*	0.0843696	0.800663	-3.31663
4	98865601	98865800	*	0.564121	0.963316	-0.72902
4	98887001	98887200	*	0.814593	0.977367	-2.54688
4	98887101	98887300	*	0.793749	0.976444	-1.35105
4	98887201	98887400	*	0.328641	0.932077	-1.511
4	98887301	98887500	*	0.241745	0.908997	2.11058
4	98903201	98903400	*	0.0399415	0.704028	7.207
4	98903301	98903500	*	0.0291566	0.6648	6.81742
4	98903401	98903600	*	0.0553111	0.751171	9.89833
4	98921201	98921400	*	0.884278	0.979969	-0.638477
4	98921301	98921500	*	0.921923	0.981292	-0.349826
4	98921401	98921600	*	0.464932	0.955687	-1.99684
4	98921501	98921700	*	0.186155	0.88746	-5.75427
4	98921601	98921800	*	0.979592	0.982372	-0.166667
4	98921701	98921900	*	0.744632	0.97423	3.10656
4	98921901	98922100	*	0.291474	0.92313	-8.52258
4	98922001	98922200	*	0.0143203	0.560806	-5.89579
4	98922101	98922300	*	0.0595386	0.759105	-2.95135
4	98922201	98922400	*	0.617037	0.96815	-0.603522
4	98922301	98922500	*	0.358057	0.939357	0.824142
4	98922401	98922600	*	0.882817	0.979857	0.0821912
4	98922501	98922700	*	0.304627	0.926857	-0.436787
4	98922601	98922800	*	0.736225	0.973846	-0.134652
4	98922701	98922900	*	0.969039	0.982092	-0.0249808
4	98922801	98923000	*	0.649922	0.969791	-0.335923
4	98923201	98923400	*	0.954706	0.981876	-0.113497
4	98923301	98923500	*	0.49835	0.957527	0.61703
4	98923401	98923600	*	0.252125	0.912517	0.797627
4	98924401	98924600	*	0.788174	0.97604	0.173627
4	98924501	98924700	*	0.945372	0.981812	-0.0436155
4	98924601	98924800	*	0.793622	0.976444	-0.154759
4	98924701	98924900	*	0.937731	0.981812	0.0643922
4	98924801	98925000	*	0.730101	0.973723	0.394303
4	98938101	98938300	*	0.0125039	0.542871	5.61784
4	98938201	98938400	*	0.0125039	0.542871	5.61784
4	99087801	99088000	*	0.218835	0.900817	3.09558
4	99087901	99088100	*	0.951311	0.981842	-0.111535
4	99088001	99088200	*	0.112533	0.833828	-3.42818
4	99119001	99119200	*	0.363892	0.940589	-4.34694
4	99119101	99119300	*	0.0874486	0.805371	-4.15486
4	99119201	99119400	*	0.286333	0.921792	-2.44979
4	99119301	99119500	*	0.411693	0.948549	1.10452
4	99121701	99121900	*	0.000456449	0.190856	-10.9263
4	99121801	99122000	*	0.00025794	0.152534	-10.3543
4	99121901	99122100	*	0.245451	0.910405	-3.83349
4	99122001	99122200	*	0.95246	0.981865	-0.30888
4	99122101	99122300	*	0.202814	0.894104	-5.68182
4	99122201	99122400	*	0.301372	0.926219	-2.97106
4	99122301	99122500	*	0.63265	0.969125	-1.69644
4	99133301	99133500	*	0.238686	0.90833	2.93808
4	99133401	99133600	*	0.998707	0.982571	-0.00277258
4	99133501	99133700	*	0.209925	0.896784	-2.51475
4	99152101	99152300	*	0.191669	0.889987	-8.46473
4	99152201	99152400	*	0.182129	0.885429	-7.40741
4	99161001	99161200	*	0.259403	0.914445	-2.58111
4	99161101	99161300	*	0.131726	0.848473	-4.14967
4	99161201	99161400	*	0.422425	0.950147	1.12838
4	99161301	99161500	*	0.422425	0.950147	1.12838
4	99161501	99161700	*	0.970698	0.982139	0.040444
4	99161601	99161800	*	0.938437	0.981812	0.0592808
4	99161701	99161900	*	0.918539	0.980971	0.0805355
4	99161801	99162000	*	0.0207215	0.61548	-3.05568
4	99161901	99162100	*	0.620104	0.968399	1.02622
4	99162001	99162200	*	0.0957988	0.81473	7.33797
4	99178801	99179000	*	0.285444	0.921569	-3.11936
4	99178901	99179100	*	0.685648	0.97171	-0.931138
4	99179001	99179200	*	0.683292	0.971535	0.797948
4	99179101	99179300	*	0.301125	0.926189	4.19665
4	99182701	99182900	*	0.918753	0.980993	-0.121689
4	99182801	99183000	*	0.638644	0.969253	-0.685976
4	99182901	99183100	*	0.92382	0.981449	0.431396
4	99183001	99183200	*	0.974611	0.982154	0.13359
4	99183101	99183300	*	0.623601	0.968649	-6.13009
4	99190501	99190700	*	0.756894	0.974998	-0.959342
4	99190601	99190800	*	0.899088	0.980922	-0.39116
4	99193101	99193300	*	0.929225	0.981659	0.656907
4	99193201	99193400	*	0.74573	0.974276	-3.65482
4	99193401	99193600	*	0.870655	0.979401	0.586901
4	99193501	99193700	*	0.015096	0.567665	-5.95939
4	99193601	99193800	*	0.0492839	0.734405	-6.06254
4	99193701	99193900	*	0.723422	0.973513	0.490448
4	99194301	99194500	*	0.744574	0.97423	0.177102
4	99194401	99194600	*	0.618166	0.968195	0.329331
4	99194501	99194700	*	0.55343	0.962345	-0.249665
4	99194601	99194800	*	0.474828	0.956471	-0.317275
4	99194701	99194900	*	0.963176	0.982024	-0.0420168
4	99199601	99199800	*	0.657439	0.970314	-2.1118
4	99199701	99199900	*	0.396235	0.946895	-2.33825
4	99199801	99200000	*	0.827995	0.978097	-0.580487
4	99199901	99200100	*	0.766448	0.975421	0.78555
4	99200001	99200200	*	0.901879	0.980942	-0.259187
4	99200101	99200300	*	0.862771	0.979226	0.502451
4	99200201	99200400	*	0.271521	0.917816	3.95328
4	99200301	99200500	*	0.138121	0.854666	6.17408
4	99200401	99200600	*	0.418234	0.949379	2.2688
4	99200501	99200700	*	0.846033	0.978813	0.578825
4	99200801	99201000	*	0.505468	0.958023	-3.22105
4	99200901	99201100	*	0.505468	0.958023	-3.22105
4	99222101	99222300	*	0.579709	0.964953	1.54762
4	99222201	99222400	*	0.240581	0.908958	2.09194
4	99222301	99222500	*	0.314225	0.928969	2.33918
4	99248301	99248500	*	0.928493	0.981645	0.148191
4	99248401	99248600	*	0.800167	0.976909	0.27239
4	99248501	99248700	*	0.333745	0.93337	-0.728626
4	99248601	99248800	*	0.73924	0.973853	-0.233092
4	99248701	99248900	*	0.797538	0.976719	0.125687
4	99248801	99249000	*	0.595502	0.966183	-0.262378
4	99248901	99249100	*	0.949	0.981812	0.0701324
4	99298501	99298700	*	0.361432	0.94014	-3.95946
4	99298601	99298800	*	0.382415	0.943922	-1.9668
4	99298901	99299100	*	0.525878	0.95986	-2.46289
4	99299001	99299200	*	0.353417	0.938193	-3.08691
4	99299101	99299300	*	0.692775	0.972242	-2.17887
4	99342901	99343100	*	0.764335	0.975359	2.17782
4	99343001	99343200	*	0.215099	0.899167	9.26528
4	99381401	99381600	*	0.184339	0.88655	-8.09524
4	99381501	99381700	*	0.184339	0.88655	-8.09524
4	99409401	99409600	*	0.0578639	0.756202	8.05736
4	99409501	99409700	*	0.482297	0.956983	2.89757
4	99459201	99459400	*	0.801337	0.976916	1.31494
4	99459301	99459500	*	0.781442	0.975888	-0.660248
4	99459401	99459600	*	0.837512	0.978813	-0.208833
4	99459501	99459700	*	0.744751	0.97423	0.277128
4	99459601	99459800	*	0.218427	0.900592	2.36819
4	99459801	99460000	*	0.0743422	0.787652	11.7126
4	99518401	99518600	*	0.505173	0.958023	-1.42878
4	99518501	99518700	*	0.298853	0.925257	4.64002
4	99518601	99518800	*	0.546189	0.961559	3.79369
4	99533701	99533900	*	0.44331	0.953084	-2.92015
4	99533801	99534000	*	0.261448	0.915046	-4.03806
4	99569901	99570100	*	0.309342	0.927825	-3.77196
4	99570001	99570200	*	0.309342	0.927825	-3.77196
4	99570501	99570700	*	0.431337	0.951273	-5.43122
4	99570601	99570800	*	0.0395153	0.702827	-10.9746
4	99572301	99572500	*	0.017508	0.588906	-10.8322
4	99572401	99572600	*	0.0129957	0.548808	-8.08429
4	99572501	99572700	*	0.0648824	0.770368	-8.40944
4	99600801	99601000	*	0.380266	0.943409	5.78231
4	99600901	99601100	*	0.548129	0.961818	3.13058
4	99601001	99601200	*	0.719669	0.973321	1.46573
4	99601101	99601300	*	0.79989	0.976909	-1.39944
4	99601201	99601400	*	0.358896	0.939553	-5.84157
4	99612801	99613000	*	0.433521	0.951696	-4.48671
4	99613001	99613200	*	0.93011	0.981659	0.384621
4	99636701	99636900	*	0.0685001	0.77596	-8.97817
4	99636801	99637000	*	0.22314	0.902148	-3.94707
4	99636901	99637100	*	0.255752	0.913443	3.8667
4	99637001	99637200	*	0.189091	0.888726	5.41398
4	99641701	99641900	*	0.194343	0.891058	-5.42636
4	99641801	99642000	*	0.414303	0.948827	-3.04124
4	99641901	99642100	*	0.961397	0.982024	-0.27936
4	99649701	99649900	*	0.0394411	0.7025	-8.10533
4	99649801	99650000	*	0.0681003	0.775251	-7.10337
4	99649901	99650100	*	0.61801	0.968182	-2.30015
4	99650001	99650200	*	0.600318	0.96661	1.62052
4	99650101	99650300	*	0.713424	0.972918	1.04017
4	99650201	99650400	*	0.300747	0.925933	2.04399
4	99651301	99651500	*	0.988695	0.982571	-0.023816
4	99651401	99651600	*	0.38708	0.945007	0.986784
4	99651501	99651700	*	0.0994293	0.818889	1.21548
4	99651601	99651800	*	0.422564	0.950147	0.832672
4	99651701	99651900	*	0.220483	0.901214	2.84008
4	99651801	99652000	*	0.0514455	0.741285	4.58026
4	99653801	99654000	*	0.224706	0.902438	3.14541
4	99653901	99654100	*	0.123165	0.842221	2.80877
4	99654001	99654200	*	0.935958	0.981812	0.0945202
4	99654101	99654300	*	0.71048	0.972823	0.522881
4	99654401	99654600	*	0.608951	0.967246	-2.44092
4	99654501	99654700	*	0.496313	0.957471	1.97666
4	99654601	99654800	*	0.161308	0.872659	3.80273
4	99654701	99654900	*	0.334449	0.933531	2.98541
4	99656901	99657100	*	0.813727	0.977367	0.354244
4	99657001	99657200	*	0.0605221	0.761701	1.54519
4	99657101	99657300	*	0.0374908	0.697218	1.0321
4	99657201	99657400	*	0.123986	0.842993	0.848672
4	99660801	99661000	*	0.0739774	0.786886	7.15042
4	99660901	99661100	*	0.0981639	0.816833	4.41954
4	99662201	99662400	*	0.0849294	0.801494	2.69648
4	99662301	99662500	*	0.838544	0.978813	0.414957
4	99663501	99663700	*	0.69513	0.972261	0.949178
4	99663601	99663800	*	0.475455	0.956542	1.70397
4	99663701	99663900	*	0.724838	0.973513	0.749407
4	99663801	99664000	*	0.663249	0.97078	-0.862843
4	99670501	99670700	*	0.206894	0.895367	5.38285
4	99670601	99670800	*	0.694894	0.972261	-1.00739
4	99670701	99670900	*	0.196045	0.891529	-4.14697
4	99712501	99712700	*	0.076616	0.790854	6.26466
4	99712601	99712800	*	0.076616	0.790854	6.26466
4	99713801	99714000	*	0.851543	0.978813	-0.929204
4	99713901	99714100	*	0.0144369	0.561372	8.75997
4	99714001	99714200	*	0.0461782	0.724805	4.77623
4	99714101	99714300	*	0.393795	0.946377	-2.07483
4	99714201	99714400	*	0.393937	0.946407	-2.98102
4	99716101	99716300	*	0.64936	0.969781	-1.53277
4	99716201	99716400	*	0.784152	0.975888	-0.868051
4	99716301	99716500	*	0.666675	0.970975	-1.3765
4	99716401	99716600	*	0.467042	0.955952	-2.52382
4	99751901	99752100	*	0.975213	0.982154	-0.110399
4	99766501	99766700	*	0.136214	0.85304	10.7727
4	99766601	99766800	*	0.136214	0.85304	10.7727
4	99766901	99767100	*	0.0788617	0.79419	-9.74527
4	99767001	99767200	*	0.350199	0.937372	-5.3033
4	99792301	99792500	*	0.925569	0.981542	-0.470035
4	99792401	99792600	*	0.817384	0.977488	0.532081
4	99792501	99792700	*	0.70559	0.97267	0.507
4	99792601	99792800	*	0.621813	0.968505	-0.713221
4	99792701	99792900	*	0.161134	0.872543	-2.9427
4	99816901	99817100	*	0.538785	0.961082	-2.11282
4	99817001	99817200	*	0.750369	0.974738	-1.13489
4	99828701	99828900	*	0.94928	0.981812	-0.102459
4	99829401	99829600	*	0.299956	0.925654	0.446516
4	99829501	99829700	*	0.610455	0.967479	-0.268081
4	99829601	99829800	*	0.696025	0.972261	-0.270496
4	99829701	99829900	*	0.353137	0.938109	0.671012
4	99829801	99830000	*	0.365801	0.940893	0.649258
4	99829901	99830100	*	0.93403	0.9818	0.151892
4	99830001	99830200	*	0.867397	0.979334	0.338461
4	99830101	99830300	*	0.634984	0.969125	0.897983
4	99830201	99830400	*	0.689728	0.971792	-1.47296
4	99830301	99830500	*	0.603412	0.966963	-2.39171
4	99830401	99830600	*	0.721871	0.973513	1.96531
4	99830501	99830700	*	0.721871	0.973513	1.96531
4	99881701	99881900	*	0.524725	0.959802	-4.31022
4	99881801	99882000	*	0.524725	0.959802	-4.31022
4	99882201	99882400	*	0.314662	0.929033	5.68627
4	99882301	99882500	*	0.314662	0.929033	5.68627
4	99914001	99914200	*	0.128981	0.846176	1.29032
4	99914101	99914300	*	0.128981	0.846176	1.29032
4	99928401	99928600	*	0.470209	0.956197	-2.70796
4	99928501	99928700	*	0.115005	0.835595	-2.7594
4	99928601	99928800	*	0.587573	0.96554	-1.3104
4	99928701	99928900	*	0.645198	0.969673	2.91343
4	99929001	99929200	*	0.0029258	0.36587	-17.0362
4	99929101	99929300	*	0.738778	0.973853	-0.574416
4	99929201	99929400	*	0.328175	0.931953	1.27595
4	99929301	99929500	*	0.699582	0.972301	0.463017
4	99929401	99929600	*	0.542127	0.961257	0.783713
4	99929601	99929800	*	0.947331	0.981812	-0.0232741
4	99929701	99929900	*	0.653884	0.970047	0.21778
4	99930601	99930800	*	0.480089	0.956747	-1.33454
4	99930701	99930900	*	0.316556	0.929372	-1.33287
4	99930801	99931000	*	0.270106	0.917612	-1.79363
4	99931101	99931300	*	0.432093	0.951451	-4.74727
4	99931201	99931400	*	0.0599132	0.760233	-5.88644
4	99931301	99931500	*	0.270384	0.917669	-3.95683
4	99931401	99931600	*	0.0185904	0.5988	-4.67389
4	99931501	99931700	*	0.0461924	0.724814	-3.4607
4	99931601	99931800	*	0.330798	0.93257	-1.75302
4	99931701	99931900	*	0.33069	0.932519	-3.24612
4	99931801	99932000	*	0.368404	0.941261	-2.53333
4	99931901	99932100	*	0.0330816	0.680374	-6.18504
4	99947001	99947200	*	0.464254	0.955569	4.30464
4	99947101	99947300	*	0.464254	0.955569	4.30464
4	99957901	99958100	*	0.807913	0.977005	2.05036
4	99958001	99958200	*	0.153626	0.867167	5.40611
4	99958101	99958300	*	0.00701952	0.466848	9.60163
4	100008201	100008400	*	0.483901	0.957034	-5.04803
4	100008301	100008500	*	0.276531	0.919574	-3.32567
4	100008501	100008700	*	0.192092	0.890335	-2.43056
4	100008601	100008800	*	0.0796069	0.794573	-4.33377
4	100028601	100028800	*	0.475402	0.956542	-0.67043
4	100028701	100028900	*	0.948068	0.981812	-0.0399782
4	100028801	100029000	*	0.79842	0.976781	0.427899
4	100048601	100048800	*	0.725604	0.973535	1.06363
4	100048701	100048900	*	0.552585	0.962282	1.67195
4	100048801	100049000	*	0.886804	0.98021	-0.614988
4	100048901	100049100	*	0.891145	0.980571	-0.268668
4	100049001	100049200	*	0.515525	0.959184	2.00382
4	100096701	100096900	*	0.699692	0.972301	0.48001
4	100097701	100097900	*	0.455866	0.954388	2.07344
4	100097801	100098000	*	0.947609	0.981812	-0.190398
4	100097901	100098100	*	0.600929	0.966738	-1.70539
4	100098001	100098200	*	0.402429	0.947381	-3.42109
4	100214501	100214700	*	0.602677	0.966876	2.4788
4	100214601	100214800	*	0.609413	0.96736	2.49563
4	100214701	100214900	*	0.48086	0.956844	-5.44949
4	100214801	100215000	*	0.275803	0.919283	-9.44657
4	100214901	100215100	*	0.0761179	0.789982	-10.6683
4	100215101	100215300	*	0.26048	0.914853	-4.42431
4	100215201	100215400	*	0.878305	0.979686	-0.604643
4	100215501	100215700	*	0.964167	0.982024	0.186601
4	100215601	100215800	*	0.964167	0.982024	0.186601
4	100215701	100215900	*	0.830247	0.978386	0.455412
4	100215801	100216000	*	0.729617	0.973702	0.706187
4	100230901	100231100	*	0.369911	0.941556	-4.07948
4	100231001	100231200	*	0.369911	0.941556	-4.07948
4	100273401	100273600	*	0.552905	0.962322	-1.63749
4	100273501	100273700	*	0.228374	0.903899	-2.44164
4	100273601	100273800	*	0.316962	0.929442	-3.91892
4	100273801	100274000	*	0.260806	0.914884	-5.59556
4	100273901	100274100	*	0.260806	0.914884	-5.59556
4	100274101	100274300	*	0.247884	0.910783	-3.84008
4	100274201	100274400	*	0.247884	0.910783	-3.84008
4	100274301	100274500	*	0.42545	0.950433	2.60756
4	100274401	100274600	*	0.292116	0.923225	2.70008
4	100369201	100369400	*	0.382432	0.94394	-5.29412
4	100369301	100369500	*	0.372371	0.941894	-5.5983
4	100369601	100369800	*	0.122673	0.841658	-8.02469
4	100369701	100369900	*	0.214569	0.89876	-3.00818
4	100369801	100370000	*	0.529011	0.960014	-1.44001
4	100407701	100407900	*	0.727823	0.973571	-0.431655
4	100407801	100408000	*	0.717848	0.973286	-0.486864
4	100478501	100478700	*	0.493468	0.957386	2.55581
4	100478601	100478800	*	0.0761232	0.789982	5.67998
4	100478701	100478900	*	0.0922374	0.811815	4.7873
4	100478801	100479000	*	0.107556	0.827834	4.49132
4	100478901	100479100	*	0.0040236	0.399378	11.3654
4	100479101	100479300	*	0.176369	0.882836	7.24396
4	100479201	100479400	*	0.195833	0.891455	6.75335
4	100479301	100479500	*	0.126524	0.845244	6.11305
4	100479401	100479600	*	0.43085	0.951234	3.52521
4	100498101	100498300	*	0.936853	0.981812	0.240944
4	100498201	100498400	*	0.64626	0.969673	1.63203
4	100498301	100498500	*	0.447185	0.95367	-2.01863
4	100533701	100533900	*	0.330528	0.932519	3.42742
4	100533801	100534000	*	0.944086	0.981812	0.200612
4	100533901	100534100	*	0.432338	0.951528	-3.69812
4	100537901	100538100	*	0.177495	0.883143	1.88549
4	100538001	100538200	*	0.177495	0.883143	1.88549
4	100588201	100588400	*	0.13524	0.85205	1.73143
4	100588301	100588500	*	0.335351	0.933827	0.665954
4	100588401	100588600	*	0.705574	0.97267	0.183957
4	100722301	100722500	*	0.115712	0.836333	6.49409
4	100722401	100722600	*	0.158786	0.87106	5.16036
4	100722501	100722700	*	0.600404	0.966621	1.54637
4	100722601	100722800	*	0.908386	0.980942	-0.216179
4	100722701	100722900	*	0.25989	0.914597	-2.94721
4	100777401	100777600	*	0.333487	0.933288	0.814501
4	100777501	100777700	*	0.285869	0.921722	0.684716
4	100777601	100777800	*	0.0481992	0.731767	1.31578
4	100777701	100777900	*	0.220763	0.901339	0.965893
4	100777801	100778000	*	0.340991	0.935324	-0.82053
4	100777901	100778100	*	0.0560869	0.753126	-1.10864
4	100778001	100778200	*	0.612793	0.967604	-0.390939
4	100778101	100778300	*	0.0148055	0.564747	1.19995
4	100778201	100778400	*	0.0284727	0.661158	1.34299
4	100778701	100778900	*	0.235737	0.907305	5.01802
4	100778801	100779000	*	0.551143	0.962089	2.30181
4	100778901	100779100	*	0.538271	0.961034	2.83575
4	100779001	100779200	*	0.730609	0.973796	1.93523
4	100779101	100779300	*	0.998384	0.982571	-0.00721397
4	100779201	100779400	*	0.841764	0.978813	0.990434
4	100790401	100790600	*	0.638794	0.969253	1.68114
4	100790501	100790700	*	0.638794	0.969253	1.68114
4	100793101	100793300	*	0.624146	0.968667	-1.66941
4	100793201	100793400	*	0.624146	0.968667	-1.66941
4	100793401	100793600	*	0.293939	0.923842	-4.41184
4	100793501	100793700	*	0.293939	0.923842	-4.41184
4	100798001	100798200	*	0.933481	0.98178	-0.740741
4	100798101	100798300	*	0.943604	0.981812	0.279436
4	100798201	100798400	*	0.825323	0.977963	-0.674599
4	100798301	100798500	*	0.861039	0.978986	-0.757254
4	100811801	100812000	*	0.377373	0.942734	-2.40202
4	100811901	100812100	*	0.272718	0.918073	-3.17726
4	100812101	100812300	*	0.918277	0.980971	-0.364739
4	100812201	100812400	*	0.956282	0.981924	0.147522
4	100827401	100827600	*	0.840786	0.978813	1.48948
4	100827501	100827700	*	0.409596	0.948185	-3.35036
4	100827601	100827800	*	0.243559	0.909601	-6.05999
4	100874101	100874300	*	0.474491	0.956451	-1.44662
4	100874201	100874400	*	0.751192	0.974768	-0.550263
4	100874301	100874500	*	0.637034	0.969182	1.46624
4	100886401	100886600	*	0.811327	0.977257	-0.432242
4	100886501	100886700	*	0.185125	0.886685	3.16159
4	100886601	100886800	*	0.464185	0.955569	2.86118
4	100911601	100911800	*	0.292649	0.92345	4.0702
4	100911701	100911900	*	0.466664	0.955917	2.54658
4	100911801	100912000	*	0.836278	0.978782	0.904766
4	100939201	100939400	*	0.851132	0.978813	0.582479
4	100939301	100939500	*	0.437031	0.952123	2.07739
4	100987901	100988100	*	0.421542	0.949942	5.99274
4	100988001	100988200	*	0.0695415	0.778054	2.91521
4	100988101	100988300	*	0.197723	0.891948	1.56557
4	100988201	100988400	*	0.0552839	0.751171	-4.03168
4	100988301	100988500	*	0.580281	0.965027	-1.1577
4	100988401	100988600	*	0.3396	0.934748	-2.2108
4	100994701	100994900	*	0.692998	0.972247	0.552571
4	100994801	100995000	*	0.312984	0.928571	1.9269
4	100994901	100995100	*	0.398908	0.947093	-4.66918
4	100998001	100998200	*	0.34116	0.935436	-2.97286
4	100998101	100998300	*	0.34116	0.935436	-2.97286
4	100998201	100998400	*	0.656009	0.97016	-0.771288
4	100998301	100998500	*	0.656009	0.97016	-0.771288
4	100998401	100998600	*	0.00310532	0.371241	-8.59566
4	100998501	100998700	*	0.00254651	0.347564	-8.52819
4	101061601	101061800	*	0.943596	0.981812	-0.366876
4	101061701	101061900	*	0.792665	0.976411	-0.877193
4	101068401	101068600	*	0.255937	0.913443	-1.98182
4	101068501	101068700	*	0.255937	0.913443	-1.98182
4	101068601	101068800	*	0.471146	0.956197	-2.50716
4	101068701	101068900	*	0.365763	0.940893	-3.41484
4	101086101	101086300	*	0.252771	0.912593	-4.50879
4	101086201	101086400	*	0.0981639	0.816833	-6.97254
4	101146101	101146300	*	0.280535	0.920628	-0.857104
4	101146201	101146400	*	0.498993	0.957572	-0.6445
4	101146301	101146500	*	0.31522	0.929171	-3.35165
4	101146401	101146600	*	0.57576	0.964335	-2.77492
4	101155401	101155600	*	0.767239	0.975421	1.42151
4	101155501	101155700	*	0.767239	0.975421	1.42151
4	101155601	101155800	*	0.627225	0.968879	2.80575
4	101155701	101155900	*	0.627225	0.968879	2.80575
4	101155801	101156000	*	0.231572	0.905481	4.55002
4	101155901	101156100	*	0.182406	0.885597	4.96944
4	101168201	101168400	*	0.190924	0.889672	4.30303
4	101168301	101168500	*	0.186383	0.887655	3.16304
4	101168401	101168600	*	0.266539	0.917036	-5.17109
4	101168501	101168700	*	0.0990879	0.818419	-12.5988
4	101169701	101169900	*	0.963475	0.982024	-0.203252
4	101169801	101170000	*	0.963475	0.982024	-0.203252
4	101172701	101172900	*	0.332255	0.932887	3.81711
4	101172801	101173000	*	0.332255	0.932887	3.81711
4	101172901	101173100	*	0.742871	0.974147	1.77861
4	101173001	101173200	*	0.742871	0.974147	1.77861
4	101176101	101176300	*	0.291145	0.922985	-6.8372
4	101176201	101176400	*	0.830407	0.978386	-0.84679
4	101247301	101247500	*	0.636112	0.969125	-0.901149
4	101247401	101247600	*	0.636112	0.969125	-0.901149
4	101247501	101247700	*	0.771237	0.975454	1.3834
4	101247601	101247800	*	0.771237	0.975454	1.3834
4	101264101	101264300	*	0.449285	0.953942	1.97538
4	101282201	101282400	*	0.767715	0.975454	-1.80986
4	101282301	101282500	*	0.614328	0.967882	-4.11392
4	101291001	101291200	*	0.0258113	0.645566	-12.0977
4	101291101	101291300	*	0.0734852	0.786054	-4.49697
4	101291201	101291400	*	0.946468	0.981812	0.158516
4	101291301	101291500	*	0.627027	0.96884	1.87553
4	101291401	101291600	*	0.707835	0.972671	-1.59162
4	101291501	101291700	*	0.00160126	0.299671	-13.1482
4	101292401	101292600	*	0.122782	0.841852	-0.952829
4	101292501	101292700	*	0.913355	0.980942	-0.142602
4	101292601	101292800	*	0.760684	0.975221	0.665637
4	101292701	101292900	*	0.953489	0.981865	-0.0612242
4	101292801	101293000	*	0.828335	0.978097	0.105704
4	101292901	101293100	*	0.743839	0.974202	-0.172414
4	101293601	101293800	*	0.193596	0.89063	-5.45726
4	101293701	101293900	*	0.178403	0.88375	-5.08398
4	101293801	101294000	*	0.726195	0.973535	-1.14718
4	101293901	101294100	*	0.705433	0.97267	1.05766
4	101294001	101294200	*	0.26563	0.916801	-3.23834
4	101294101	101294300	*	0.0407889	0.706451	-7.02979
4	101325801	101326000	*	0.0690441	0.777026	-4.33643
4	101325901	101326100	*	0.0690441	0.777026	-4.33643
4	101349201	101349400	*	0.0950518	0.813779	6.18089
4	101349301	101349500	*	0.0950518	0.813779	6.18089
4	101349401	101349600	*	0.425212	0.950406	-1.35566
4	101349501	101349700	*	0.166814	0.876969	-1.14524
4	101349601	101349800	*	0.396641	0.946938	-1.0492
4	101356901	101357100	*	0.630419	0.969062	0.537825
4	101357001	101357200	*	0.694253	0.972261	0.277015
4	101357101	101357300	*	0.0190287	0.603041	0.813129
4	101357201	101357400	*	0.0170919	0.586	0.79441
4	101357301	101357500	*	0.909146	0.980942	-0.0474693
4	101357401	101357600	*	0.254701	0.912812	0.578404
4	101357501	101357700	*	0.337198	0.934281	0.701025
4	101357601	101357800	*	0.659789	0.970461	-0.471275
4	101357701	101357900	*	0.624571	0.968719	-0.587818
4	101357801	101358000	*	0.7831	0.975888	-0.988701
4	101358001	101358200	*	0.21477	0.898925	-4.51453
4	101358101	101358300	*	0.154656	0.868141	-5.25013
4	101361701	101361900	*	0.43046	0.95118	2.79758
4	101361801	101362000	*	0.43046	0.95118	2.79758
4	101362101	101362300	*	0.931334	0.9817	0.228674
4	101362201	101362400	*	0.931334	0.9817	0.228674
4	101393201	101393400	*	0.631986	0.969125	-2.1105
4	101393301	101393500	*	0.631986	0.969125	-2.1105
4	101393501	101393700	*	0.00128345	0.281497	-8.5885
4	101393601	101393800	*	0.00128345	0.281497	-8.5885
4	101418801	101419000	*	0.562945	0.963171	-4.13739
4	101418901	101419100	*	0.812634	0.977367	0.426363
4	101419001	101419200	*	0.893479	0.980616	0.18139
4	101419101	101419300	*	0.510396	0.958567	-0.483477
4	101419801	101420000	*	0.413557	0.948704	0.832109
4	101420501	101420700	*	0.0532159	0.745654	13.7964
4	101420601	101420800	*	0.223126	0.902148	-2.8458
4	101420701	101420900	*	0.3742	0.942196	-2.04801
4	101420801	101421000	*	0.811108	0.977247	-0.784351
4	101420901	101421100	*	0.380752	0.943409	2.42442
4	101421001	101421200	*	0.910833	0.980942	0.155479
4	101421101	101421300	*	0.698101	0.972279	-0.619236
4	101423501	101423700	*	0.625386	0.968721	-1.18688
4	101423601	101423800	*	0.844172	0.978813	-0.54633
4	101423701	101423900	*	0.735539	0.973846	1.12648
4	101423801	101424000	*	0.559514	0.963017	2.5034
4	101428401	101428600	*	0.714875	0.972937	-0.464766
4	101428501	101428700	*	0.312025	0.928239	-1.3721
4	101428601	101428800	*	0.191584	0.889987	-3.67329
4	101429801	101430000	*	0.365954	0.940893	-2.22611
4	101429901	101430100	*	0.148295	0.863955	-1.55114
4	101439901	101440100	*	0.28114	0.920758	3.44961
4	101440001	101440200	*	0.50345	0.95795	1.06514
4	101440101	101440300	*	0.952538	0.981865	0.059251
4	101440201	101440400	*	0.658631	0.970396	-0.665323
4	101463901	101464100	*	0.475222	0.956542	-1.67718
4	101464001	101464200	*	0.268905	0.917476	-3.21399
4	101490501	101490700	*	0.0100889	0.510307	12.5164
4	101490601	101490800	*	0.131961	0.848556	2.48484
4	101495401	101495600	*	0.64536	0.969673	-1.89895
4	101495501	101495700	*	0.64536	0.969673	-1.89895
4	101495801	101496000	*	0.833789	0.97873	1.23112
4	101495901	101496100	*	0.79364	0.976444	1.21032
4	101496001	101496200	*	0.313248	0.928614	3.33174
4	101496101	101496300	*	0.279977	0.920597	4.27953
4	101496201	101496400	*	0.0987082	0.817738	4.81671
4	101496301	101496500	*	0.116907	0.837397	7.42669
4	101497101	101497300	*	0.71135	0.972918	0.621613
4	101497501	101497700	*	0.523877	0.959705	1.45344
4	101497601	101497800	*	0.933974	0.9818	-0.195739
4	101507801	101508000	*	0.627465	0.968901	-1.0444
4	101507901	101508100	*	0.888441	0.980383	-0.106463
4	101508001	101508200	*	0.400315	0.947133	0.530806
4	101508101	101508300	*	0.593061	0.96605	0.405172
4	101509101	101509300	*	0.844278	0.978813	-0.82414
4	101509201	101509400	*	0.946867	0.981812	0.268915
4	101509301	101509500	*	0.182224	0.885597	6.47052
4	101511901	101512100	*	0.372039	0.941894	-3.41594
4	101512201	101512400	*	0.398647	0.946982	-2.6
4	101512301	101512500	*	0.398647	0.946982	-2.6
4	101512601	101512800	*	0.269306	0.917476	-3.95384
4	101512701	101512900	*	0.269306	0.917476	-3.95384
4	101515601	101515800	*	0.700001	0.972352	1.035
4	101515701	101515900	*	0.841251	0.978813	-0.389759
4	101515801	101516000	*	0.719673	0.973321	0.752831
4	101515901	101516100	*	0.589371	0.965857	-1.48096
4	101516401	101516600	*	0.263643	0.915935	-2.45067
4	101516501	101516700	*	0.115414	0.836215	-3.23938
4	101517901	101518100	*	0.601273	0.966742	-5.3455
4	101546901	101547100	*	0.0955089	0.814275	-6.07771
4	101547001	101547200	*	0.00249793	0.345191	-5.34455
4	101547101	101547300	*	0.0221069	0.625567	-4.85077
4	101550501	101550700	*	0.687525	0.97171	0.348259
4	101550601	101550800	*	0.40981	0.948243	-0.497279
4	101550701	101550900	*	0.0300382	0.668876	-1.70397
4	101593701	101593900	*	0.839314	0.978813	-1.20184
4	101593801	101594000	*	0.559197	0.962986	2.79927
4	101593901	101594100	*	0.826301	0.978033	1.38889
4	101612701	101612900	*	0.383416	0.944074	-2.54463
4	101612801	101613000	*	0.206177	0.895221	-3.7183
4	101612901	101613100	*	0.0200088	0.610087	-5.06354
4	101613001	101613200	*	0.00786127	0.478695	-6.35654
4	101613101	101613300	*	0.102102	0.821557	-11.6397
4	101616601	101616800	*	0.844233	0.978813	0.748259
4	101616701	101616900	*	0.400181	0.947133	2.1082
4	101616801	101617000	*	0.322763	0.930787	3.75494
4	101646701	101646900	*	0.672159	0.971118	-0.249784
4	101646801	101647000	*	0.909743	0.980942	0.0731246
4	101646901	101647100	*	0.897073	0.980832	0.175611
4	101647501	101647700	*	0.0811787	0.796989	-1.20557
4	101647601	101647800	*	0.184422	0.886582	-0.496567
4	101647701	101647900	*	0.782578	0.975888	-0.102741
4	101648001	101648200	*	0.182098	0.88538	-0.688327
4	101648101	101648300	*	0.239238	0.90864	-0.500942
4	101648201	101648400	*	0.50699	0.958155	-0.503568
4	101648301	101648500	*	0.642093	0.969632	0.37247
4	101648401	101648600	*	0.0201707	0.61158	1.21581
4	101648601	101648800	*	0.857652	0.978931	-0.226112
4	101648701	101648900	*	0.857652	0.978931	-0.226112
4	101648801	101649000	*	0.529446	0.960014	1.22605
4	101648901	101649100	*	0.529446	0.960014	1.22605
4	101653301	101653500	*	0.773092	0.975469	1.33391
4	101653401	101653600	*	0.773092	0.975469	1.33391
4	101654201	101654400	*	0.746926	0.974362	1.48799
4	101654301	101654500	*	0.282133	0.920951	2.73113
4	101654401	101654600	*	0.646538	0.969673	1.05156
4	101654501	101654700	*	0.170492	0.879531	-10.1636
4	101654601	101654800	*	0.200951	0.893077	5.22811
4	101654701	101654900	*	0.0749522	0.788111	5.47545
4	101654801	101655000	*	0.183824	0.886102	5.857
4	101654901	101655100	*	0.611091	0.967479	-3.36816
4	101655001	101655200	*	0.792095	0.976339	-0.981373
4	101655101	101655300	*	0.593152	0.96605	-1.38052
4	101655201	101655400	*	0.448817	0.953894	-2.58074
4	101657401	101657600	*	0.569346	0.963767	2.38095
4	101657501	101657700	*	0.737409	0.973846	-0.984297
4	101657601	101657800	*	0.848025	0.978813	-0.478966
4	101657701	101657900	*	0.213472	0.898324	5.35953
4	101658101	101658300	*	0.453337	0.954279	-2.29596
4	101658201	101658400	*	0.937498	0.981812	0.165156
4	101658301	101658500	*	0.900736	0.980942	0.317913
4	101674701	101674900	*	0.730462	0.973782	1.26885
4	101674801	101675000	*	0.730462	0.973782	1.26885
4	101674901	101675100	*	0.886706	0.98021	-0.983718
4	101675001	101675200	*	0.886706	0.98021	-0.983718
4	101675401	101675600	*	0.0711307	0.781537	-13.568
4	101675501	101675700	*	0.178483	0.883756	-6.64557
4	101675601	101675800	*	0.941826	0.981812	0.20071
4	101675701	101675900	*	0.999277	0.982571	-0.0027137
4	101675801	101676000	*	0.0519837	0.743137	-4.00974
4	101675901	101676100	*	0.283201	0.920951	-2.14468
4	101676001	101676200	*	0.193712	0.89063	-5.11605
4	101676101	101676300	*	0.753407	0.974819	-1.75654
4	101676201	101676400	*	0.751548	0.974768	2.1118
4	101694201	101694400	*	0.679983	0.971381	-0.892564
4	101694301	101694500	*	0.778571	0.975852	-0.610029
4	101694501	101694700	*	0.169978	0.879156	-5.76111
4	101694601	101694800	*	0.0531943	0.745654	-5.91296
4	101694701	101694900	*	0.531919	0.960354	-2.72543
4	101694801	101695000	*	0.379423	0.94334	-5.30618
4	101694901	101695100	*	0.0747521	0.787913	-10.1549
4	101710401	101710600	*	0.376201	0.942422	3.49417
4	101710501	101710700	*	0.488991	0.957178	3.27332
4	101710601	101710800	*	0.536869	0.960937	-3.90225
4	101710701	101710900	*	0.536869	0.960937	-3.90225
4	101741601	101741800	*	0.744013	0.974213	0.793411
4	101741701	101741900	*	0.253756	0.912812	1.88872
4	101741801	101742000	*	0.175994	0.882581	2.82672
4	101759901	101760100	*	0.432132	0.951451	-1.91241
4	101760001	101760200	*	0.832698	0.978599	0.549543
4	101850901	101851100	*	0.00888108	0.493614	7.54441
4	101851001	101851200	*	0.00888108	0.493614	7.54441
4	101860901	101861100	*	0.987055	0.982571	-0.0450872
4	101861001	101861200	*	0.527341	0.960014	1.77494
4	101861101	101861300	*	0.573396	0.964129	-1.69325
4	101861201	101861400	*	0.648523	0.969673	0.934956
4	101861301	101861500	*	0.153051	0.867093	3.65674
4	101861401	101861600	*	0.407896	0.948047	3.81563
4	101883401	101883600	*	0.278403	0.9201	-7.82795
4	101883501	101883700	*	0.860398	0.97897	-0.802263
4	101883601	101883800	*	0.506224	0.958072	2.29149
4	101997301	101997500	*	0.692835	0.972244	-1.7234
4	101997401	101997600	*	0.692835	0.972244	-1.7234
4	102049301	102049500	*	0.836637	0.978788	0.383792
4	102049401	102049600	*	0.295856	0.92463	1.63579
4	102049501	102049700	*	0.44644	0.953499	1.24092
4	102049601	102049800	*	0.289033	0.922541	-3.27974
4	102049701	102049900	*	0.374538	0.942205	-1.30405
4	102049801	102050000	*	0.374538	0.942205	-1.30405
4	102086401	102086600	*	0.453617	0.954279	-3.27625
4	102086501	102086700	*	0.926666	0.981581	-0.504497
4	102086601	102086800	*	0.478194	0.956542	-3.33333
4	102086701	102086900	*	0.478194	0.956542	-3.33333
4	102086801	102087000	*	0.654977	0.970129	-2.07921
4	102086901	102087100	*	0.114877	0.835514	-6.53693
4	102226501	102226700	*	0.962534	0.982024	0.253678
4	102226601	102226800	*	0.962534	0.982024	0.253678
4	102227001	102227200	*	0.455398	0.954279	3.27081
4	102227101	102227300	*	0.963514	0.982024	0.230404
4	102235001	102235200	*	0.239484	0.908721	-7.25806
4	102235101	102235300	*	0.239484	0.908721	-7.25806
4	102254501	102254700	*	0.155767	0.868973	2.80851
4	102255101	102255300	*	0.293724	0.923776	2.0898
4	102255201	102255400	*	0.463326	0.95547	-1.84664
4	102255301	102255500	*	0.909079	0.980942	-0.455239
4	102255401	102255600	*	0.768315	0.975454	1.04117
4	102255501	102255700	*	0.992159	0.982571	0.0326869
4	102255601	102255800	*	0.829363	0.978254	1.1721
4	102371101	102371300	*	0.886145	0.98014	-1.06562
4	102371201	102371400	*	0.492725	0.957285	-1.33038
4	102371301	102371500	*	0.750944	0.974768	0.584669
4	102371401	102371600	*	0.18885	0.88872	2.43611
4	102371501	102371700	*	0.476862	0.956542	1.30962
4	102371601	102371800	*	0.672337	0.971166	-1.02261
4	102371701	102371900	*	0.342569	0.935968	-3.17435
4	102420601	102420800	*	0.885449	0.980063	0.794903
4	102420701	102420900	*	0.943076	0.981812	-0.382864
4	102420801	102421000	*	0.319762	0.929966	-3.3446
4	102420901	102421100	*	0.986244	0.982571	-0.0698198
4	102421001	102421200	*	0.200154	0.892899	-4.3575
4	102421101	102421300	*	0.0557385	0.751952	-6.16523
4	102421201	102421400	*	0.957622	0.981945	0.337449
4	102421301	102421500	*	0.0769903	0.791515	-6.60969
4	102421401	102421600	*	0.0092006	0.499082	-6.39563
4	102421501	102421700	*	0.590439	0.965915	-1.66192
4	102421601	102421800	*	0.54986	0.962089	1.80733
4	102421701	102421900	*	0.747558	0.974417	0.800173
4	102493501	102493700	*	0.756232	0.974941	-1.22449
4	102493601	102493800	*	0.756232	0.974941	-1.22449
4	102493701	102493900	*	0.7543	0.974819	-0.629105
4	102493801	102494000	*	0.7543	0.974819	-0.629105
4	102506401	102506600	*	0.85447	0.978813	-0.456534
4	102506501	102506700	*	0.85447	0.978813	-0.456534
4	102506601	102506800	*	0.490936	0.957214	-1.35098
4	102506701	102506900	*	0.488116	0.957178	-1.108
4	102506801	102507000	*	0.478935	0.956542	-1.8451
4	102507001	102507200	*	0.0749894	0.788196	-4.54918
4	102507101	102507300	*	0.0948705	0.813656	-5.39769
4	102507201	102507400	*	0.0267116	0.651433	-7.15914
4	102507301	102507500	*	0.892349	0.980571	-0.489297
4	102507401	102507600	*	0.267513	0.917233	2.66765
4	102507501	102507700	*	0.409493	0.948154	1.87819
4	102510401	102510600	*	0.406455	0.947733	-3.65399
4	102510501	102510700	*	0.607482	0.967104	-1.96267
4	102510601	102510800	*	0.497542	0.957471	-3.68039
4	102510701	102510900	*	0.47393	0.956233	2.9759
4	102510801	102511000	*	0.462982	0.95547	1.9002
4	102510901	102511100	*	0.497934	0.957493	0.877606
4	102511001	102511200	*	0.484292	0.957034	1.07848
4	102511101	102511300	*	0.382699	0.943941	-0.429053
4	102511201	102511400	*	0.382699	0.943941	-0.429053
4	102511401	102511600	*	0.38146	0.943718	0.827648
4	102511501	102511700	*	0.728113	0.973571	0.292633
4	102511801	102512000	*	0.606033	0.967078	-2.21633
4	102511901	102512100	*	0.405086	0.947697	-4.12821
4	102512001	102512200	*	0.976479	0.982217	0.139569
4	102512101	102512300	*	0.919208	0.981059	-0.342811
4	102512201	102512400	*	0.980684	0.982478	0.0576897
4	102512301	102512500	*	0.93593	0.981812	-0.175971
4	102517001	102517200	*	0.411142	0.948548	-5.47009
4	102517101	102517300	*	0.785346	0.975888	-1.85776
4	102517201	102517400	*	0.657495	0.970314	-2.87033
4	102517301	102517500	*	0.771748	0.975455	-0.577566
4	102517401	102517600	*	0.905879	0.980942	0.251529
4	102517601	102517800	*	0.754073	0.974819	2.55122
4	102517701	102517900	*	0.754073	0.974819	2.55122
4	102527401	102527600	*	0.644752	0.969673	1.62553
4	102527501	102527700	*	0.892145	0.980571	0.455709
4	102527601	102527800	*	0.958335	0.981945	-0.124646
4	102527701	102527900	*	0.942529	0.981812	-0.241477
4	102533801	102534000	*	0.0142305	0.559875	-7.52481
4	102533901	102534100	*	0.286308	0.921792	-1.9426
4	102534001	102534200	*	0.729695	0.973702	0.861845
4	102534101	102534300	*	0.846075	0.978813	0.697091
4	102543101	102543300	*	0.994729	0.982571	-0.0210566
4	102543201	102543400	*	0.9575	0.981945	-0.207709
4	102555501	102555700	*	0.0107423	0.522344	8.31651
4	102555601	102555800	*	0.0189624	0.602214	7.88111
4	102555701	102555900	*	0.061484	0.763163	6.80001
4	102555801	102556000	*	0.0848326	0.801313	8.34295
4	102555901	102556100	*	0.0642491	0.768799	10.9789
4	102556601	102556800	*	0.797108	0.976702	-0.770101
4	102556701	102556900	*	0.797108	0.976702	-0.770101
4	102556901	102557100	*	0.660384	0.970539	2.82021
4	102557001	102557200	*	0.660384	0.970539	2.82021
4	102557501	102557700	*	0.100044	0.819569	-3.9957
4	102557601	102557800	*	0.408607	0.948142	-3.13893
4	102557701	102557900	*	0.967643	0.982044	-0.249304
4	102557801	102558000	*	0.478969	0.956542	-4.33053
4	102557901	102558100	*	0.282408	0.920951	-7.76709
4	102567201	102567400	*	0.334115	0.933471	-4.92224
4	102567301	102567500	*	0.206762	0.895353	-5.71584
4	102567501	102567700	*	0.733061	0.973829	1.34701
4	102567601	102567800	*	0.544982	0.961487	-2.82774
4	102567701	102567900	*	0.896554	0.980792	-0.63434
4	102567801	102568000	*	0.482426	0.956994	3.03762
4	102568601	102568800	*	0.0779578	0.792915	-3.27321
4	102568701	102568900	*	0.117006	0.837445	-2.58702
4	102568801	102569000	*	0.932479	0.981762	0.273823
4	102569201	102569400	*	0.708925	0.972737	-1.78271
4	102569301	102569500	*	0.713595	0.972918	-0.886552
4	102569401	102569600	*	0.794165	0.976444	-0.627191
4	102569501	102569700	*	0.242159	0.909156	3.06985
4	102569601	102569800	*	0.651699	0.969924	1.7981
4	102569701	102569900	*	0.568398	0.963767	3.20573
4	102570001	102570200	*	0.254106	0.912812	-1.14792
4	102570101	102570300	*	0.331259	0.932637	-0.825866
4	102570601	102570800	*	0.805569	0.976971	-0.190058
4	102570701	102570900	*	0.923646	0.981449	0.144242
4	102570801	102571000	*	0.35852	0.939427	-1.45307
4	102570901	102571100	*	0.0292661	0.665513	-5.64812
4	102571001	102571200	*	0.180686	0.884841	-4.55582
4	102571101	102571300	*	0.412217	0.948549	3.30002
4	102571201	102571400	*	0.492794	0.957299	2.4027
4	102573101	102573300	*	0.0630884	0.766451	-9.34726
4	102573201	102573400	*	0.155401	0.868716	-7.07101
4	102573301	102573500	*	0.0824309	0.798438	-3.80557
4	102573401	102573600	*	0.257222	0.913781	-2.5077
4	102576101	102576300	*	0.342346	0.935933	2.33081
4	102576201	102576400	*	0.963153	0.982024	0.149489
4	102579501	102579700	*	0.418891	0.949465	-3.24176
4	102579601	102579800	*	0.418891	0.949465	-3.24176
4	102579901	102580100	*	0.830668	0.978386	0.421692
4	102580001	102580200	*	0.446151	0.953455	1.31907
4	102580101	102580300	*	0.428024	0.950785	1.2813
4	102580201	102580400	*	0.675006	0.971233	0.819384
4	102629501	102629700	*	0.778222	0.975767	-1.02365
4	102629601	102629800	*	0.778222	0.975767	-1.02365
4	102629701	102629900	*	0.11523	0.836007	-8.5567
4	102629801	102630000	*	0.11523	0.836007	-8.5567
4	102637301	102637500	*	0.0935872	0.812936	8.60714
4	102637401	102637600	*	0.750208	0.974736	0.716724
4	102637501	102637700	*	0.173264	0.881037	-3.20221
4	102647001	102647200	*	0.798798	0.976843	-1.11308
4	102647101	102647300	*	0.711586	0.972918	1.27273
4	102647201	102647400	*	0.554532	0.962345	3.3348
4	102656301	102656500	*	0.155488	0.868723	3.30443
4	102656401	102656600	*	0.155488	0.868723	3.30443
4	102656601	102656800	*	0.552887	0.962322	0.866395
4	102656701	102656900	*	0.749896	0.974692	0.296051
4	102657301	102657500	*	0.536407	0.960908	2.10087
4	102657401	102657600	*	0.362855	0.940475	2.92241
4	102724601	102724800	*	0.126455	0.845244	10.2904
4	102724701	102724900	*	0.35076	0.937428	4.2176
4	102724801	102725000	*	0.32368	0.930825	-5.30808
4	102758601	102758800	*	0.214265	0.898547	-4.96483
4	102758701	102758900	*	0.425171	0.950406	-1.78605
4	102758801	102759000	*	0.244281	0.909891	3.46317
4	102758901	102759100	*	0.107582	0.827834	8.59134
4	102760701	102760900	*	0.332102	0.932859	5.93439
4	102760801	102761000	*	0.909225	0.980942	-0.680704
4	102760901	102761100	*	0.927528	0.981581	-0.671265
4	102761901	102762100	*	0.522071	0.959591	-3.22443
4	102762001	102762200	*	0.606862	0.967099	-2.15777
4	102762101	102762300	*	0.831579	0.978481	-0.59653
4	102762201	102762400	*	0.566854	0.963511	-1.87354
4	102811501	102811700	*	0.803028	0.976935	1.13447
4	102811601	102811800	*	0.4533	0.954279	2.24224
4	102811701	102811900	*	0.0949524	0.813751	8.26373
4	102812101	102812300	*	0.825168	0.977963	1.20789
4	102812201	102812400	*	0.825168	0.977963	1.20789
4	102813401	102813600	*	0.226976	0.903152	2.71615
4	102813501	102813700	*	0.0447473	0.720425	5.16015
4	102813601	102813800	*	0.139305	0.856048	3.73955
4	102813701	102813900	*	0.68595	0.97171	1.36698
4	102813801	102814000	*	0.717862	0.973286	1.95022
4	102840301	102840500	*	0.302192	0.926272	3.25045
4	102840401	102840600	*	0.302192	0.926272	3.25045
4	102840501	102840700	*	0.0197575	0.608589	-8.42593
4	102840601	102840800	*	0.0127313	0.545755	-7.99189
4	102840701	102840900	*	0.19347	0.89063	-4.45636
4	102840801	102841000	*	0.867217	0.979334	-0.777822
4	102853301	102853500	*	0.667454	0.97102	-2.46964
4	102853401	102853600	*	0.801625	0.976916	-1.26959
4	102853501	102853700	*	0.746703	0.974322	-1.63588
4	102853901	102854100	*	0.798043	0.976747	1.0278
4	102854001	102854200	*	0.306365	0.927	3.91623
4	102859501	102859700	*	0.601931	0.966755	1.96078
4	102859601	102859800	*	0.737362	0.973846	0.785558
4	102859701	102859900	*	0.975369	0.982154	-0.0657911
4	102859801	102860000	*	0.730529	0.973792	-0.796172
4	102859901	102860100	*	0.186338	0.887647	-4.56027
4	102860001	102860200	*	0.128343	0.846056	-7.21375
4	102863301	102863500	*	0.44057	0.952579	2.87405
4	102863401	102863600	*	0.731383	0.973796	1.39754
4	102863501	102863700	*	0.981421	0.982504	0.0880282
4	102863601	102863800	*	0.537048	0.960937	-1.63695
4	102863701	102863900	*	0.54353	0.961379	-1.45398
4	102863801	102864000	*	0.665311	0.970922	-1.41682
4	102863901	102864100	*	0.665311	0.970922	-1.41682
4	102883001	102883200	*	0.926076	0.981581	-0.174193
4	102883101	102883300	*	0.926076	0.981581	-0.174193
4	102902301	102902500	*	0.366903	0.941101	-4.13787
4	102902401	102902600	*	0.366903	0.941101	-4.13787
4	102902601	102902800	*	0.227063	0.903195	5.5412
4	102902701	102902900	*	0.227063	0.903195	5.5412
4	102930601	102930800	*	0.0725651	0.784716	5.57223
4	102930701	102930900	*	0.0725651	0.784716	5.57223
4	102930801	102931000	*	0.905931	0.980942	-0.60023
4	102930901	102931100	*	0.69887	0.972279	-1.30066
4	102931001	102931200	*	0.624183	0.968667	-1.40337
4	102944201	102944400	*	0.532073	0.960423	-2.44854
4	102944301	102944500	*	0.535379	0.960828	1.51752
4	102944401	102944600	*	0.417084	0.949248	1.69451
4	102944501	102944700	*	0.86468	0.979334	-0.428409
4	102944601	102944800	*	0.668621	0.971039	1.8957
4	102955501	102955700	*	0.267889	0.917295	-5.49228
4	102955601	102955800	*	0.779307	0.975888	-0.970499
4	102955701	102955900	*	0.3891	0.94535	1.81165
4	102955801	102956000	*	0.382928	0.943965	2.32997
4	102973201	102973400	*	0.500418	0.957572	-3.29424
4	102973301	102973500	*	0.694149	0.972261	-2.02816
4	102973401	102973600	*	0.972114	0.982139	0.197183
4	102973501	102973700	*	0.629579	0.969062	2.39206
4	102973601	102973800	*	0.629579	0.969062	2.39206
4	102976001	102976200	*	0.818933	0.97768	1.00865
4	102976101	102976300	*	0.658828	0.970407	-2.03098
4	102976201	102976400	*	0.741731	0.974014	-1.94344
4	102976601	102976800	*	0.455843	0.954388	-4.17798
4	102976701	102976900	*	0.791642	0.97631	-0.581741
4	102976801	102977000	*	0.505328	0.958023	1.11414
4	102976901	102977100	*	0.816163	0.977367	0.674203
4	102977901	102978100	*	0.294997	0.92407	6.11209
4	102978001	102978200	*	0.207168	0.895578	3.91022
4	102978101	102978300	*	0.448456	0.953848	1.73635
4	102981601	102981800	*	0.509374	0.958431	3.51426
4	102981701	102981900	*	0.675363	0.971233	-2.0547
4	102986301	102986500	*	0.615075	0.96797	1.50949
4	102986401	102986600	*	0.870489	0.979401	0.415258
4	102986501	102986700	*	0.476747	0.956542	-1.76454
4	102987001	102987200	*	0.741714	0.974014	-0.29985
4	102987101	102987300	*	0.741714	0.974014	-0.29985
4	103011701	103011900	*	0.907854	0.980942	0.759047
4	103011801	103012000	*	0.947605	0.981812	0.499307
4	103043201	103043400	*	0.0439423	0.718026	8.43137
4	103043301	103043500	*	0.00673758	0.461104	13.6263
4	103085401	103085600	*	0.0818001	0.797603	3.58686
4	103085501	103085700	*	0.229848	0.904552	2.40622
4	103085601	103085800	*	0.627517	0.968901	1.83765
4	103112601	103112800	*	0.0703024	0.779977	-14.6762
4	103112701	103112900	*	0.240529	0.908958	-4.9626
4	103112801	103113000	*	0.103728	0.823369	5.47905
4	103112901	103113100	*	0.0473705	0.728803	7.33508
4	103113201	103113400	*	0.963531	0.982024	0.295276
4	103113301	103113500	*	0.806152	0.976998	0.648974
4	103113401	103113600	*	0.609179	0.967268	1.07211
4	103113501	103113700	*	0.440755	0.952601	1.08107
4	103113601	103113800	*	0.796858	0.976646	0.306256
4	103113701	103113900	*	0.864314	0.979334	0.18466
4	103113801	103114000	*	0.452145	0.954038	0.340676
4	103113901	103114100	*	0.126022	0.844842	0.49324
4	103114001	103114200	*	0.0159133	0.575387	0.802404
4	103114101	103114300	*	0.1308	0.847916	0.669373
4	103115101	103115300	*	0.109216	0.830174	-1.81818
4	103115201	103115400	*	0.159251	0.871441	5.66168
4	103115301	103115500	*	0.219426	0.900863	3.33619
4	103115401	103115600	*	0.865953	0.979334	-0.475571
4	103115501	103115700	*	0.686539	0.97171	0.914714
4	103115601	103115800	*	0.284266	0.921063	2.49946
4	103115701	103115900	*	0.0542047	0.74768	7.89913
4	103115801	103116000	*	0.687999	0.97171	2.06612
4	103115901	103116100	*	0.925565	0.981542	-0.384098
4	103116001	103116200	*	0.929467	0.981659	0.487988
4	103116101	103116300	*	0.929467	0.981659	0.487988
4	103118801	103119000	*	0.167773	0.877587	-7.0444
4	103118901	103119100	*	0.205948	0.895214	-1.01443
4	103119001	103119200	*	0.385384	0.944442	-0.643199
4	103120201	103120400	*	0.386532	0.944747	-2.18677
4	103120301	103120500	*	0.815663	0.977367	-0.252211
4	103120401	103120600	*	0.861436	0.979062	0.163829
4	103120501	103120700	*	0.762351	0.975347	-0.475495
4	103120701	103120900	*	0.733197	0.973829	2.06044
4	103120801	103121000	*	0.557589	0.962727	2.14248
4	103120901	103121100	*	0.705176	0.97267	1.66667
4	103121001	103121200	*	0.321895	0.930536	3.71626
4	103121101	103121300	*	0.44471	0.953312	1.75974
4	103136801	103137000	*	0.4521	0.954027	4.07407
4	103136901	103137100	*	0.973198	0.982139	0.0952454
4	103137001	103137200	*	0.596456	0.966294	-1.82755
4	103146201	103146400	*	0.653031	0.970047	1.09559
4	103146301	103146500	*	0.624655	0.968719	-1.54084
4	103146401	103146600	*	0.101225	0.821068	-3.91328
4	103146501	103146700	*	0.62079	0.968467	-1.06468
4	103213301	103213500	*	0.0874931	0.805523	-9.00256
4	103213401	103213600	*	0.0511486	0.740847	-8.69305
4	103213501	103213700	*	0.119186	0.838985	-7.99553
4	103213901	103214100	*	0.288706	0.922446	-1.19882
4	103214001	103214200	*	0.777479	0.975696	-0.16937
4	103214101	103214300	*	0.164245	0.874848	1.2702
4	103214301	103214500	*	0.427164	0.950579	0.410274
4	103214401	103214600	*	0.12842	0.846069	0.831511
4	103215601	103215800	*	0.423439	0.950147	-3.62714
4	103215701	103215900	*	0.455259	0.954279	-2.20326
4	103215801	103216000	*	0.820079	0.97768	-0.630634
4	103215901	103216100	*	0.698819	0.972279	1.28891
4	103216001	103216200	*	0.874359	0.979476	0.673779
4	103216801	103217000	*	0.739946	0.973853	-1.07674
4	103216901	103217100	*	0.663489	0.970817	-1.08585
4	103217001	103217200	*	0.699053	0.972279	1.74388
4	103218301	103218500	*	0.402389	0.947381	3.02877
4	103218401	103218600	*	0.576815	0.964389	2.60897
4	103221901	103222100	*	0.21978	0.900863	-3.91682
4	103222001	103222200	*	0.206184	0.895221	-4.23031
4	103222101	103222300	*	0.958079	0.981945	-0.26936
4	103253801	103254000	*	0.0261687	0.648579	-7.23997
4	103253901	103254100	*	0.0599527	0.760402	-5.42067
4	103254001	103254200	*	0.318838	0.929804	-3.66686
4	103269301	103269500	*	0.464908	0.955687	-2.57564
4	103269401	103269600	*	0.464908	0.955687	-2.57564
4	103313301	103313500	*	0.571785	0.964043	2.66148
4	103313401	103313600	*	0.836033	0.978782	-0.57725
4	103313501	103313700	*	0.173613	0.881343	-1.08006
4	103314201	103314400	*	0.537288	0.960972	0.52613
4	103314301	103314500	*	0.814032	0.977367	0.198999
4	103314401	103314600	*	0.9944	0.982571	-0.00965904
4	103314801	103315000	*	0.576897	0.964389	-2.29786
4	103314901	103315100	*	0.283474	0.920951	-3.11421
4	103315001	103315200	*	0.890855	0.980571	-0.603739
4	103315101	103315300	*	0.512502	0.958814	4.61049
4	103315301	103315500	*	0.98729	0.982571	-0.0397571
4	103315401	103315600	*	0.675644	0.971264	-1.1573
4	103341601	103341800	*	0.309494	0.927832	-3.75391
4	103341701	103341900	*	0.309494	0.927832	-3.75391
4	103341901	103342100	*	0.484384	0.957034	3.21429
4	103342001	103342200	*	0.484384	0.957034	3.21429
4	103448001	103448200	*	0.313182	0.928597	-7.67621
4	103448101	103448300	*	0.283826	0.920951	-5.86088
4	103448201	103448400	*	0.280399	0.920628	-5.16668
4	103466001	103466200	*	0.568326	0.963767	2.45759
4	103466101	103466300	*	0.568326	0.963767	2.45759
4	103466201	103466400	*	0.285953	0.921751	-5.11518
4	103466301	103466500	*	0.285953	0.921751	-5.11518
4	103564001	103564200	*	0.840497	0.978813	-0.318662
4	103564101	103564300	*	0.810151	0.977145	-0.293721
4	103564201	103564400	*	0.217424	0.900105	-2.20843
4	103564301	103564500	*	0.927676	0.981595	-0.535285
4	103564801	103565000	*	0.271394	0.917816	-8.06021
4	103564901	103565100	*	0.395995	0.946842	-4.76394
4	103571801	103572000	*	0.58694	0.965418	-3.50877
4	103571901	103572100	*	0.737738	0.973846	-2.26046
4	103620201	103620400	*	0.274475	0.918557	-0.757001
4	103620301	103620500	*	0.749494	0.974622	-0.307866
4	103620401	103620600	*	0.161402	0.872738	3.07057
4	103620901	103621100	*	0.547483	0.961728	1.81198
4	103621001	103621200	*	0.394698	0.946527	-2.76842
4	103621101	103621300	*	0.157144	0.869958	-6.51735
4	103621201	103621400	*	0.314504	0.929002	3.51819
4	103621301	103621500	*	0.981579	0.982526	0.0324675
4	103621401	103621600	*	0.907328	0.980942	-0.187964
4	103621501	103621700	*	0.648031	0.969673	0.701058
4	103621601	103621800	*	0.340843	0.935229	1.50745
4	103621801	103622000	*	0.302585	0.926281	-3.72671
4	103621901	103622100	*	0.256698	0.913654	-5.30396
4	103657201	103657400	*	0.699971	0.972352	-2.17552
4	103657301	103657500	*	0.843136	0.978813	1.42812
4	103657401	103657600	*	0.0164039	0.579723	-10.2541
4	103657501	103657700	*	0.0164039	0.579723	-10.2541
4	103838201	103838400	*	0.552397	0.962282	2.75697
4	103838301	103838500	*	0.345423	0.936424	3.71459
4	103838401	103838600	*	0.386834	0.944882	3.07825
4	103838501	103838700	*	0.0834716	0.799447	-6.93882
4	103838601	103838800	*	0.000559786	0.205744	-15.7746
4	103857401	103857600	*	0.54695	0.961673	-3.69704
4	103857501	103857700	*	0.676612	0.971264	-2.51302
4	103857601	103857800	*	0.952641	0.981865	-0.483041
4	104082101	104082300	*	0.459118	0.954874	-3.26281
4	104082201	104082400	*	0.555932	0.962492	-2.58614
4	104082501	104082700	*	0.522083	0.959594	4.34068
4	104082601	104082800	*	0.522083	0.959594	4.34068
4	104209001	104209200	*	0.391612	0.945911	5.56293
4	104209101	104209300	*	0.816804	0.977403	1.68133
4	104211801	104212000	*	0.93499	0.981812	-0.670996
4	104212001	104212200	*	0.257032	0.913658	-6.7034
4	104212101	104212300	*	0.257032	0.913658	-6.7034
4	104229301	104229500	*	0.04369	0.717466	-11.5762
4	104229401	104229600	*	0.0684969	0.77596	-11.8347
4	104229601	104229800	*	0.061185	0.762561	7.18266
4	104229701	104229900	*	0.203441	0.894484	4.07364
4	104229801	104230000	*	0.474789	0.956471	2.53789
4	104232401	104232600	*	0.335632	0.933953	2.25596
4	104232501	104232700	*	0.465015	0.955687	1.6209
4	104232601	104232800	*	0.966184	0.982024	0.149813
4	104232701	104232900	*	0.137689	0.854453	-5.69747
4	104232801	104233000	*	0.118388	0.838583	-5.94234
4	104345301	104345500	*	0.0572549	0.755265	-9.00197
4	104345401	104345600	*	0.351232	0.937464	-4.24429
4	104345501	104345700	*	0.798563	0.976806	1.34628
4	104345601	104345800	*	0.767954	0.975454	1.14761
4	104366001	104366200	*	0.288075	0.9221	5.27063
4	104366101	104366300	*	0.158558	0.870809	5.96359
4	104366201	104366400	*	0.635671	0.969125	-2.19262
4	104366301	104366500	*	0.478026	0.956542	-4.00875
4	104367801	104368000	*	0.0758329	0.789665	1.25566
4	104367901	104368100	*	0.731198	0.973796	0.281633
4	104368001	104368200	*	0.112168	0.833379	-1.33366
4	104368501	104368700	*	0.34423	0.936405	1.01495
4	104368601	104368800	*	0.625127	0.968721	0.568231
4	104369601	104369800	*	0.618523	0.968225	3.32721
4	104369701	104369900	*	0.903146	0.980942	0.328407
4	104369801	104370000	*	0.722564	0.973513	0.957498
4	104369901	104370100	*	0.880443	0.979757	0.460868
4	104370001	104370200	*	0.776131	0.975541	1.55039
4	104370401	104370600	*	0.507354	0.958203	-2.4111
4	104370501	104370700	*	0.387747	0.945089	-2.36773
4	104370601	104370800	*	0.401098	0.947225	-2.53229
4	104370701	104370900	*	0.672064	0.971105	-2.19501
4	104370801	104371000	*	0.215873	0.899466	-3.24435
4	104370901	104371100	*	0.215873	0.899466	-3.24435
4	104371401	104371600	*	0.557763	0.962755	-2.68902
4	104371501	104371700	*	0.557763	0.962755	-2.68902
4	104371601	104371800	*	0.0145429	0.562529	-6.86379
4	104371701	104371900	*	0.000546355	0.204781	-6.5181
4	104371801	104372000	*	0.0254418	0.644044	-5.54695
4	104371901	104372100	*	0.733677	0.973829	-1.93122
4	104372901	104373100	*	0.547802	0.961757	-1.93517
4	104373001	104373200	*	0.547802	0.961757	-1.93517
4	104396001	104396200	*	0.500386	0.957572	2.61361
4	104396101	104396300	*	0.500386	0.957572	2.61361
4	104396201	104396400	*	0.487169	0.957112	-1.82763
4	104396301	104396500	*	0.487169	0.957112	-1.82763
4	104410301	104410500	*	0.0793393	0.794573	-4.77126
4	104410401	104410600	*	0.205964	0.895214	-3.51277
4	104410501	104410700	*	0.211305	0.897125	-3.30192
4	104410601	104410800	*	0.435666	0.951941	-2.48518
4	104410701	104410900	*	0.895819	0.980761	0.480752
4	104410801	104411000	*	0.60748	0.967104	-1.74916
4	104410901	104411100	*	0.827495	0.978066	0.512588
4	104411001	104411200	*	0.265214	0.916589	3.08164
4	104514301	104514500	*	0.769498	0.975454	-0.953159
4	104514401	104514600	*	0.487443	0.95716	-1.76634
4	104514501	104514700	*	0.631247	0.969125	-0.818674
4	104570601	104570800	*	0.250748	0.911984	-5.79726
4	104570701	104570900	*	0.102006	0.821492	-7.40741
4	104665201	104665400	*	0.850251	0.978813	1.34135
4	104665301	104665500	*	0.850251	0.978813	1.34135
4	104665401	104665600	*	0.614609	0.96797	-2.57276
4	104665501	104665700	*	0.614609	0.96797	-2.57276
4	104725801	104726000	*	0.337032	0.934242	10.4754
4	104725901	104726100	*	0.238787	0.908337	8.35082
4	104765501	104765700	*	0.332928	0.933102	-3.23966
4	104765601	104765800	*	0.332928	0.933102	-3.23966
4	104766001	104766200	*	0.206213	0.895221	-6.90171
4	104766101	104766300	*	0.30594	0.926959	-2.98383
4	104766201	104766400	*	0.277628	0.919808	-2.47761
4	104766301	104766500	*	0.423762	0.950169	-2.00422
4	104766401	104766600	*	0.113205	0.834566	6.09255
4	104766501	104766700	*	0.193151	0.89063	6.34645
4	104766601	104766800	*	0.0323866	0.677071	-9.78061
4	104766701	104766900	*	0.0981303	0.816833	-6.5512
4	104779301	104779500	*	0.652571	0.970004	-2.1538
4	104779401	104779600	*	0.394863	0.946527	-3.92431
4	104779501	104779700	*	0.234295	0.906671	-4.22842
4	104779601	104779800	*	0.234295	0.906671	-4.22842
4	104799001	104799200	*	0.491344	0.957214	1.8248
4	104799101	104799300	*	0.814551	0.977367	-0.650549
4	104799201	104799400	*	0.691329	0.972008	-1.67741
4	104804001	104804200	*	0.0821445	0.798039	-8.80174
4	104804101	104804300	*	0.0073264	0.471566	-13.0331
4	104804201	104804400	*	0.0164643	0.579872	-16.3139
4	104811501	104811700	*	0.0923283	0.811986	-8.88634
4	104811601	104811800	*	0.0251006	0.641886	-9.2578
4	104811701	104811900	*	0.0350201	0.688487	-16.788
4	104816401	104816600	*	0.0323561	0.677071	-15.0621
4	104816501	104816700	*	0.000368095	0.17862	-11.2142
4	104816601	104816800	*	0.00952467	0.502826	-9.88526
4	104816701	104816900	*	0.655272	0.970148	-2.2781
4	104816801	104817000	*	0.655272	0.970148	-2.2781
4	104824501	104824700	*	0.909824	0.980942	0.733025
4	104824601	104824800	*	0.374063	0.942159	-4.32164
4	104824701	104824900	*	0.0687783	0.777001	-5.37796
4	104824801	104825000	*	0.101415	0.821329	-4.64635
4	104824901	104825100	*	0.142815	0.859379	-8.37172
4	104825001	104825200	*	0.275001	0.918885	-10.6419
4	104825201	104825400	*	0.391167	0.945857	-4.24858
4	104825301	104825500	*	0.391167	0.945857	-4.24858
4	104836001	104836200	*	0.599766	0.966578	-1.85696
4	104836101	104836300	*	0.418512	0.949459	-2.86179
4	104838001	104838200	*	0.180498	0.88457	-4.47958
4	104838101	104838300	*	0.316009	0.929197	-3.34748
4	104838301	104838500	*	0.917204	0.980971	0.642312
4	104838401	104838600	*	0.771296	0.975454	-1.38215
4	104838501	104838700	*	0.220789	0.901339	-7.15897
4	104894201	104894400	*	0.1604	0.872242	-4.76589
4	104894301	104894500	*	0.197149	0.891866	-4.69101
4	104894401	104894600	*	0.64512	0.969673	-2.99145
4	104911701	104911900	*	0.589724	0.965893	1.2977
4	104911801	104912000	*	0.159816	0.871914	-6.72269
4	104911901	104912100	*	0.189368	0.88885	-6.09361
4	104912001	104912200	*	0.409799	0.948243	-4.99066
4	104914101	104914300	*	0.0472249	0.728753	9.15042
4	104914201	104914400	*	0.033684	0.682603	10.1106
4	104935401	104935600	*	0.870422	0.979401	-1.00768
4	104935501	104935700	*	0.0559009	0.752591	-8.55035
4	104935601	104935800	*	0.0506577	0.739207	-14.4415
4	104935701	104935900	*	0.741274	0.973939	-1
4	104935801	104936000	*	0.789089	0.976113	-0.666667
4	104939601	104939800	*	0.198304	0.892148	4.58357
4	104939701	104939900	*	0.078648	0.793857	5.64934
4	104948701	104948900	*	0.510944	0.958671	-2.54178
4	104948801	104949000	*	0.851213	0.978813	-0.375913
4	104948901	104949100	*	0.546206	0.961559	0.839254
4	104949001	104949200	*	0.496384	0.957471	0.822946
4	104986001	104986200	*	0.54673	0.961601	1.39553
4	104986101	104986300	*	0.54673	0.961601	1.39553
4	104986201	104986400	*	0.387618	0.945073	1.83104
4	104986301	104986500	*	0.387618	0.945073	1.83104
4	104988401	104988600	*	0.0452258	0.722099	-3.68759
4	104988501	104988700	*	0.275257	0.91896	-2.7853
4	104988701	104988900	*	0.365453	0.940893	-6.16061
4	104988801	104989000	*	0.16436	0.874953	-10.6238
4	104990701	104990900	*	0.707496	0.972671	-0.732601
4	104990801	104991000	*	0.341013	0.935324	-1.54727
4	104990901	104991100	*	0.120387	0.839473	-3.96959
4	104992801	104993000	*	0.274764	0.918612	4.13257
4	104992901	104993100	*	0.455882	0.954388	1.21868
4	104993001	104993200	*	0.835049	0.978782	0.680347
4	104993801	104994000	*	0.271751	0.917822	-4.18927
4	104993901	104994100	*	0.142885	0.859534	-6.50806
4	104999201	104999400	*	0.293967	0.923842	-8.51637
4	104999301	104999500	*	0.293967	0.923842	-8.51637
4	104999401	104999600	*	0.0485256	0.732373	-5.81968
4	104999501	104999700	*	0.23754	0.908019	-3.15897
4	104999601	104999800	*	0.700777	0.972352	1.47448
4	104999701	104999900	*	0.268814	0.917476	1.84453
4	104999801	105000000	*	0.525857	0.95986	0.808032
4	104999901	105000100	*	0.805302	0.976971	0.381724
4	105000101	105000300	*	0.24963	0.911626	-4.60926
4	105000201	105000400	*	0.330893	0.932602	-3.81967
4	105004001	105004200	*	0.591689	0.965945	-1.69399
4	105004101	105004300	*	0.261285	0.914884	-3.23658
4	105004201	105004400	*	0.241915	0.909022	3.35373
4	105004301	105004500	*	0.0221015	0.625567	7.59997
4	105004401	105004600	*	0.637805	0.969253	1.35112
4	105004501	105004700	*	0.339352	0.934697	3.48149
4	105007301	105007500	*	0.56156	0.963119	-2.53781
4	105007401	105007600	*	0.56156	0.963119	-2.53781
4	105013601	105013800	*	0.526397	0.959864	-2.22101
4	105013701	105013900	*	0.425644	0.950498	-2.39884
4	105013801	105014000	*	0.0742233	0.787491	-3.75814
4	105013901	105014100	*	0.472143	0.956197	-1.90526
4	105033201	105033400	*	0.0893715	0.808226	-7.66295
4	105033301	105033500	*	0.0908558	0.810066	-7.58725
4	105071901	105072100	*	0.0188149	0.600728	-9.20188
4	105072001	105072200	*	0.0188149	0.600728	-9.20188
4	105072101	105072300	*	0.266453	0.917036	3.37409
4	105072201	105072400	*	0.502884	0.957784	1.17898
4	105072301	105072500	*	0.355338	0.938599	-1.50971
4	105107801	105108000	*	0.607932	0.967186	1.99442
4	105107901	105108100	*	0.786913	0.975922	0.84824
4	105108001	105108200	*	0.695797	0.972261	1.61558
4	105108401	105108600	*	0.401989	0.947378	-3.70744
4	105108501	105108700	*	0.570859	0.963927	-2.61108
4	105108801	105109000	*	0.482557	0.957005	3.14521
4	105108901	105109100	*	0.946344	0.981812	0.16911
4	105109001	105109200	*	0.800544	0.976909	0.59935
4	105111301	105111500	*	0.126705	0.8454	-6.50274
4	105111401	105111600	*	0.334214	0.933531	-3.16772
4	105111501	105111700	*	0.862765	0.979226	-0.717703
4	105112101	105112300	*	0.574102	0.964172	-3.45707
4	105112201	105112400	*	0.574102	0.964172	-3.45707
4	105112301	105112500	*	0.816956	0.977403	-0.894116
4	105112401	105112600	*	0.816956	0.977403	-0.894116
4	105112601	105112800	*	0.376142	0.942422	5.01739
4	105112701	105112900	*	0.376142	0.942422	5.01739
4	105112801	105113000	*	0.0732978	0.785569	-5.3888
4	105112901	105113100	*	0.0732978	0.785569	-5.3888
4	105129101	105129300	*	0.826655	0.978036	0.619544
4	105129201	105129400	*	0.391502	0.945889	-2.27625
4	105129301	105129500	*	0.0119944	0.536599	-7.17068
4	105129401	105129600	*	0.038468	0.699825	-5.82318
4	105129501	105129700	*	0.372232	0.941894	-2.50226
4	105129601	105129800	*	0.353968	0.93828	-2.81607
4	105132701	105132900	*	0.575982	0.964335	-4.77484
4	105132801	105133000	*	0.488545	0.957178	-6.01275
4	105151901	105152100	*	0.596974	0.966309	0.322875
4	105152001	105152200	*	0.424124	0.950303	0.440659
4	105152101	105152300	*	0.414011	0.948787	1.09509
4	105152201	105152400	*	0.832975	0.978667	0.870051
4	105152301	105152500	*	0.710783	0.972906	-2.37632
4	105159101	105159300	*	0.58844	0.965747	-0.51946
4	105159201	105159400	*	0.521508	0.959518	-0.527113
4	105159301	105159500	*	0.23562	0.907254	0.76177
4	105159401	105159600	*	0.364769	0.940684	0.854399
4	105159501	105159700	*	0.95574	0.981898	0.0434345
4	105159601	105159800	*	0.79723	0.976715	0.111225
4	105159701	105159900	*	0.777407	0.975696	0.117306
4	105159801	105160000	*	0.462253	0.95538	-0.720841
4	105159901	105160100	*	0.665906	0.970926	-0.582581
4	105160001	105160200	*	0.767467	0.975432	0.493284
4	105160101	105160300	*	0.67444	0.971233	0.63295
4	105160201	105160400	*	0.373527	0.942029	-0.82009
4	105160301	105160500	*	0.0763189	0.790511	-2.28381
4	105160401	105160600	*	0.83537	0.978782	-0.277238
4	105160501	105160700	*	0.728454	0.973598	-0.405209
4	105160601	105160800	*	0.497723	0.957492	-1.04385
4	105160701	105160900	*	0.841249	0.978813	-0.416363
4	105160801	105161000	*	0.489181	0.957178	-1.15542
4	105160901	105161100	*	0.113505	0.834914	-3.79085
4	105164901	105165100	*	0.244772	0.910224	-10.3285
4	105165001	105165200	*	0.870171	0.979401	-0.694359
4	105169401	105169600	*	0.980274	0.982417	0.127613
4	105169501	105169700	*	0.595067	0.966174	-3.16667
4	105175601	105175800	*	0.344767	0.936424	2.85815
4	105175701	105175900	*	0.200913	0.893077	2.37621
4	105175801	105176000	*	0.104476	0.824569	2.69349
4	105175901	105176100	*	0.0458918	0.724403	3.9172
4	105176001	105176200	*	0.148359	0.863955	4.62101
4	105176101	105176300	*	0.206493	0.895275	3.23025
4	105176201	105176400	*	0.220621	0.901339	3.1297
4	105176301	105176500	*	0.795266	0.976489	0.517425
4	105176401	105176600	*	0.573569	0.964129	2.11675
4	105179201	105179400	*	0.603306	0.966956	-2.88842
4	105179301	105179500	*	0.784283	0.975888	-1.02694
4	105179401	105179600	*	0.626193	0.968775	-1.9631
4	105179501	105179700	*	0.368677	0.94134	-5.04202
4	105179601	105179800	*	0.912642	0.980942	0.547668
4	105179701	105179900	*	0.87208	0.979404	0.797145
4	105181201	105181400	*	0.451297	0.953942	3.64235
4	105181301	105181500	*	0.29905	0.925284	3.78139
4	105181401	105181600	*	0.357423	0.939192	3.43054
4	105181501	105181700	*	0.311116	0.928087	3.18133
4	105186001	105186200	*	0.78408	0.975888	-1.30273
4	105186101	105186300	*	0.78408	0.975888	-1.30273
4	105186601	105186800	*	0.526561	0.959864	-3.10195
4	105186701	105186900	*	0.466507	0.955917	-1.43797
4	105186801	105187000	*	0.294002	0.923842	-1.71558
4	105186901	105187100	*	0.700593	0.972352	-0.952258
4	105187801	105188000	*	0.703155	0.972509	1.7446
4	105187901	105188100	*	0.875825	0.979554	-0.473553
4	105188001	105188200	*	0.297637	0.925116	-4.75749
4	105188101	105188300	*	0.63792	0.969253	-2.69066
4	105195001	105195200	*	0.434128	0.951861	-2.78157
4	105195101	105195300	*	0.392358	0.946141	-2.10326
4	105195201	105195400	*	0.343041	0.936161	-2.14371
4	105195301	105195500	*	0.610791	0.967479	-1.33586
4	105195401	105195600	*	0.883166	0.97991	0.439558
4	105195501	105195700	*	0.860984	0.978977	-0.626459
4	105195801	105196000	*	0.743363	0.97418	1.83098
4	105195901	105196100	*	0.380543	0.943409	3.22915
4	105196001	105196200	*	0.24237	0.909156	4.01697
4	105196101	105196300	*	0.138552	0.855252	4.61511
4	105196201	105196400	*	0.738071	0.973853	-1.67064
4	105201001	105201200	*	0.390304	0.945692	-1.25965
4	105201101	105201300	*	0.499707	0.957572	-0.887041
4	105201201	105201400	*	0.0537553	0.747101	1.86338
4	105201301	105201500	*	0.0056947	0.440504	3.38983
4	105202001	105202200	*	0.133165	0.849997	5.28167
4	105202101	105202300	*	0.1247	0.843926	4.22976
4	105203001	105203200	*	0.841206	0.978813	1.18298
4	105203101	105203300	*	0.491953	0.957214	2.09977
4	105224401	105224600	*	0.864959	0.979334	0.818441
4	105224501	105224700	*	0.763772	0.975359	1.16532
4	105224601	105224800	*	0.901781	0.980942	0.377373
4	105224701	105224900	*	0.88209	0.979826	-0.639092
4	105225301	105225500	*	0.685654	0.97171	0.459562
4	105225401	105225600	*	0.685654	0.97171	0.459562
4	105225801	105226000	*	0.420742	0.949703	-4.69755
4	105225901	105226100	*	0.274377	0.918557	-4.28513
4	105226001	105226200	*	0.706489	0.972671	-0.435213
4	105226101	105226300	*	0.670961	0.971053	0.525628
4	105226201	105226400	*	0.857062	0.978874	0.297619
4	105226301	105226500	*	0.875362	0.979504	0.186877
4	105226401	105226600	*	0.467299	0.955952	0.920702
4	105226501	105226700	*	0.466956	0.955948	2.37245
4	105226601	105226800	*	0.70008	0.972352	-1.82273
4	105226701	105226900	*	0.70008	0.972352	-1.82273
4	105245801	105246000	*	0.408336	0.948078	1.02277
4	105245901	105246100	*	0.180394	0.884549	-2.46609
4	105246001	105246200	*	0.263406	0.9159	-1.89751
4	105246101	105246300	*	0.216774	0.899633	1.71272
4	105260201	105260400	*	0.8342	0.97875	0.719052
4	105260301	105260500	*	0.586976	0.965418	1.99547
4	105260401	105260600	*	0.755101	0.974907	-2.99274
4	105260601	105260800	*	0.148528	0.863955	7.56098
4	105260701	105260900	*	0.148528	0.863955	7.56098
4	105260801	105261000	*	0.155967	0.86902	8.03393
4	105260901	105261100	*	0.155967	0.86902	8.03393
4	105261001	105261200	*	0.456048	0.954388	-2.27546
4	105261101	105261300	*	0.418594	0.949465	-1.81623
4	105261201	105261400	*	0.152982	0.867037	-4.18388
4	105261501	105261700	*	0.670477	0.971053	1.82197
4	105261601	105261800	*	0.670477	0.971053	1.82197
4	105275401	105275600	*	0.856293	0.97886	-0.827341
4	105275501	105275700	*	0.856293	0.97886	-0.827341
4	105276101	105276300	*	0.827572	0.978085	-0.986207
4	105276201	105276400	*	0.0269385	0.652396	5.34781
4	105276301	105276500	*	0.75903	0.975156	0.8318
4	105276401	105276600	*	0.152927	0.867036	-4.06903
4	105276501	105276700	*	0.857452	0.978921	-0.582166
4	105276701	105276900	*	0.638243	0.969253	1.23442
4	105281801	105282000	*	0.175974	0.882581	-6.24945
4	105281901	105282100	*	0.0544077	0.748473	-8.27053
4	105290001	105290200	*	0.25329	0.912616	3.05426
4	105290101	105290300	*	0.223804	0.902194	3.3371
4	105290201	105290400	*	0.447123	0.953655	-1.86203
4	105291001	105291200	*	0.650808	0.96984	-1.47329
4	105291101	105291300	*	0.0827971	0.798752	-5.63367
4	105305701	105305900	*	0.0164897	0.580256	7.13838
4	105305801	105306000	*	0.0135574	0.552995	3.7871
4	105305901	105306100	*	0.25288	0.912604	2.28836
4	105308801	105309000	*	0.764904	0.975359	1.27065
4	105308901	105309100	*	0.999199	0.982571	0.00190055
4	105309001	105309200	*	0.775218	0.975541	-0.6205
4	105309301	105309500	*	0.629537	0.969062	3.73942
4	105309601	105309800	*	0.253963	0.912812	1.60491
4	105309701	105309900	*	0.225528	0.902717	1.69943
4	105316901	105317100	*	0.479643	0.956638	2.49934
4	105317001	105317200	*	0.461857	0.955318	2.77648
4	105364301	105364500	*	0.635377	0.969125	2.01352
4	105364401	105364600	*	0.704183	0.972607	-1.15426
4	105364501	105364700	*	0.362846	0.940475	-2.83074
4	105364601	105364800	*	0.572992	0.964097	-3.16993
4	105364701	105364900	*	0.367122	0.941112	3.91429
4	105364801	105365000	*	0.712499	0.972918	2.09508
4	105390401	105390600	*	0.426674	0.950579	3.33587
4	105390501	105390700	*	0.845616	0.978813	-0.583837
4	105390601	105390800	*	0.157091	0.869857	-3.842
4	105390701	105390900	*	0.34031	0.935016	-3.26762
4	105430101	105430300	*	0.665707	0.970926	-2.93177
4	105430201	105430400	*	0.547812	0.961757	-4.18956
4	105430301	105430500	*	0.190522	0.889364	-1.76079
4	105430401	105430600	*	0.190522	0.889364	-1.76079
4	105552301	105552500	*	0.496709	0.957471	2.60488
4	105552401	105552600	*	0.496709	0.957471	2.60488
4	105578601	105578800	*	0.901074	0.980942	0.353669
4	105578701	105578900	*	0.901074	0.980942	0.353669
4	105603501	105603700	*	0.83159	0.978481	0.68078
4	105603601	105603800	*	0.896999	0.980814	0.492247
4	105640801	105641000	*	0.544878	0.961485	-1.03722
4	105640901	105641100	*	0.747554	0.974417	-0.346413
4	105641001	105641200	*	0.990789	0.982571	-0.013113
4	105641401	105641600	*	0.462159	0.955337	-1.46957
4	105641501	105641700	*	0.953461	0.981865	-0.0758084
4	105641601	105641800	*	0.195725	0.891455	1.5634
4	105641701	105641900	*	0.158171	0.870326	2.08194
4	105641801	105642000	*	0.563649	0.963283	1.00251
4	105656001	105656200	*	0.522245	0.959629	-2.67351
4	105656101	105656300	*	0.713781	0.972918	-1.16068
4	105658401	105658600	*	0.70227	0.9725	-0.922803
4	105658501	105658700	*	0.70227	0.9725	-0.922803
4	105658601	105658800	*	0.503516	0.95795	3.95781
4	105658701	105658900	*	0.902653	0.980942	0.641957
4	105692601	105692800	*	0.741059	0.973939	0.817086
4	105692701	105692900	*	0.8401	0.978813	0.507862
4	105692801	105693000	*	0.192661	0.890494	-6.30191
4	105692901	105693100	*	0.0590836	0.75827	-8.22279
4	105704001	105704200	*	0.233658	0.906497	-5.47786
4	105704101	105704300	*	0.774826	0.975541	0.739801
4	105704201	105704400	*	0.108752	0.829549	4.33333
4	105704301	105704500	*	0.165564	0.875915	-4.8005
4	105704401	105704600	*	0.206748	0.895353	-5.09772
4	105794101	105794300	*	0.348232	0.936952	-0.765018
4	105794201	105794400	*	0.332241	0.932887	-1.20828
4	105914901	105915100	*	0.764326	0.975359	2.14416
4	105915001	105915200	*	0.685311	0.97171	2.24355
4	105915101	105915300	*	0.589036	0.965838	-1.6504
4	105915201	105915400	*	0.109152	0.830044	-4.37155
4	105940601	105940800	*	0.647828	0.969673	1.46761
4	105940701	105940900	*	0.0952723	0.813997	-1.68772
4	105940801	105941000	*	0.0730128	0.78551	-2.73512
4	105940901	105941100	*	0.686029	0.97171	-2.69967
4	105941701	105941900	*	0.0510419	0.740518	5.23653
4	105941801	105942000	*	0.103537	0.82312	2.89886
4	105941901	105942100	*	0.255266	0.913155	-1.35863
4	105942001	105942200	*	0.0706037	0.780434	-6.80348
4	105942101	105942300	*	0.538668	0.961082	-3.86601
4	105961501	105961700	*	0.374074	0.942167	-1.668
4	105961601	105961800	*	0.964607	0.982024	0.0885275
4	105961701	105961900	*	0.775978	0.975541	0.869819
4	105961801	105962000	*	0.905731	0.980942	0.423044
4	105961901	105962100	*	0.0996686	0.819255	7.35967
4	105962001	105962200	*	0.998007	0.982571	0.0064539
4	106063801	106064000	*	0.082866	0.798782	-6.33362
4	106127501	106127700	*	0.700731	0.972352	1.62934
4	106127601	106127800	*	0.617273	0.968159	-1.47451
4	106127701	106127900	*	0.18369	0.886026	-4.42138
4	106195201	106195400	*	0.495318	0.957471	-4.35696
4	106195301	106195500	*	0.888445	0.980383	0.190476
4	106195401	106195600	*	0.85177	0.978813	0.263745
4	106195601	106195800	*	0.923507	0.981445	0.298529
4	106195701	106195900	*	0.610222	0.967479	0.823374
4	106195801	106196000	*	0.499809	0.957572	1.3143
4	106195901	106196100	*	0.901763	0.980942	-0.226955
4	106196001	106196200	*	0.901763	0.980942	-0.226955
4	106199601	106199800	*	0.614608	0.96797	-2.12508
4	106199701	106199900	*	0.922659	0.981348	0.364447
4	106200301	106200500	*	0.682216	0.971519	1.8722
4	106200401	106200600	*	0.803612	0.976935	-0.851203
4	106200501	106200700	*	0.616642	0.968123	-2.71174
4	106225701	106225900	*	0.962763	0.982024	0.408383
4	106225801	106226000	*	0.962763	0.982024	0.408383
4	106243701	106243900	*	0.554869	0.962345	-1.26602
4	106243801	106244000	*	0.584309	0.965232	1.05701
4	106243901	106244100	*	0.995259	0.982571	0.0167074
4	106281401	106281600	*	0.922909	0.981372	-0.11489
4	106281501	106281700	*	0.105162	0.82526	-1.5554
4	106281601	106281800	*	0.2637	0.915936	-2.01202
4	106281901	106282100	*	0.792197	0.976339	-0.683426
4	106282001	106282200	*	0.848053	0.978813	-0.641711
4	106282101	106282300	*	0.527332	0.960014	3.80417
4	106282201	106282400	*	0.527332	0.960014	3.80417
4	106296601	106296800	*	0.511471	0.958716	3.33097
4	106296701	106296900	*	0.913513	0.980942	0.59132
4	106296801	106297000	*	0.627829	0.968941	-3.17487
4	106315401	106315600	*	0.78226	0.975888	-0.919007
4	106315501	106315700	*	0.828241	0.978097	-0.775194
4	106315701	106315900	*	0.41443	0.948827	-0.330294
4	106317801	106318000	*	0.553185	0.962332	-0.564622
4	106317901	106318100	*	0.53801	0.960972	-0.627425
4	106318101	106318300	*	0.90682	0.980942	0.796951
4	106318201	106318400	*	0.90682	0.980942	0.796951
4	106328601	106328800	*	0.233023	0.906168	-6.93282
4	106328701	106328900	*	0.222545	0.901999	-7.6331
4	106347801	106348000	*	0.995187	0.982571	-0.0191481
4	106347901	106348100	*	0.995187	0.982571	-0.0191481
4	106370001	106370200	*	0.870407	0.979401	-0.838306
4	106370101	106370300	*	0.827498	0.978066	0.87921
4	106370201	106370400	*	0.948615	0.981812	-0.19536
4	106370301	106370500	*	0.415997	0.949026	-2.28472
4	106370401	106370600	*	0.78493	0.975888	1.08225
4	106426201	106426400	*	0.821981	0.977755	-1.02455
4	106426301	106426500	*	0.399705	0.947133	3.67384
4	106426401	106426600	*	0.102254	0.8216	6.08824
4	106426501	106426700	*	0.161791	0.873116	5.31766
4	106429101	106429300	*	0.587651	0.96554	-1.79903
4	106429201	106429400	*	0.240109	0.908831	-2.25635
4	106429301	106429500	*	0.509758	0.958478	-1.35302
4	106429401	106429600	*	0.869719	0.979389	0.57837
4	106436601	106436800	*	0.723001	0.973513	-2.19107
4	106436701	106436900	*	0.963843	0.982024	-0.122192
4	106436801	106437000	*	0.3126	0.928451	-2.30369
4	106461201	106461400	*	0.941693	0.981812	-0.270914
4	106461301	106461500	*	0.923582	0.981445	-0.309202
4	106461401	106461600	*	0.521763	0.959558	3.51999
4	106461601	106461800	*	0.830499	0.978386	-0.534529
4	106461701	106461900	*	0.581323	0.965066	0.805694
4	106461801	106462000	*	0.405717	0.947697	1.54019
4	106463301	106463500	*	0.243933	0.909811	-2.54905
4	106463401	106463600	*	0.24182	0.909013	-2.5367
4	106463501	106463700	*	0.459525	0.954911	-1.71282
4	106463601	106463800	*	0.764841	0.975359	-0.725471
4	106464101	106464300	*	0.155131	0.868273	1.1465
4	106464201	106464400	*	0.00565934	0.439866	1.78226
4	106464301	106464500	*	0.608419	0.967186	0.334214
4	106464401	106464600	*	0.169328	0.878735	-1.58046
4	106464501	106464700	*	0.335408	0.933827	-1.8108
4	106474301	106474500	*	0.353026	0.938109	-1.30309
4	106474401	106474600	*	0.389533	0.945476	0.904027
4	106474501	106474700	*	0.0811634	0.796887	2.97596
4	106528001	106528200	*	0.463241	0.95547	3.19331
4	106528101	106528300	*	0.986384	0.982571	-0.0712598
4	106528201	106528400	*	0.692803	0.972244	-2.43049
4	106528701	106528900	*	0.0918713	0.811308	-3.10103
4	106528801	106529000	*	0.357537	0.939206	-2.19478
4	106528901	106529100	*	0.0598665	0.760038	10.4567
4	106529001	106529200	*	0.00678508	0.462261	14.4928
4	106529201	106529400	*	0.861009	0.978977	0.557457
4	106529301	106529500	*	0.325591	0.931247	6.56463
4	106529901	106530100	*	0.445208	0.953339	0.550857
4	106530001	106530200	*	0.0234667	0.634469	-1.974
4	106530101	106530300	*	0.83378	0.97873	-0.619683
4	106530201	106530400	*	0.695891	0.972261	-1.18155
4	106533001	106533200	*	0.0860361	0.802912	-10.7114
4	106533101	106533300	*	0.0860361	0.802912	-10.7114
4	106533201	106533400	*	0.1205	0.839475	4.62862
4	106533301	106533500	*	0.799919	0.976909	0.949425
4	106533401	106533600	*	0.716014	0.973078	-1.89329
4	106559401	106559600	*	0.923541	0.981445	0.482293
4	106559501	106559700	*	0.923541	0.981445	0.482293
4	106559601	106559800	*	0.24413	0.909869	-6.06853
4	106559701	106559900	*	0.48268	0.957014	-1.9067
4	106559801	106560000	*	0.959797	0.982024	0.158231
4	106560201	106560400	*	0.78485	0.975888	-1.20723
4	106560301	106560500	*	0.927241	0.981581	0.208081
4	106560401	106560600	*	0.43563	0.951941	1.1252
4	106560501	106560700	*	0.79962	0.976909	0.409604
4	106561701	106561900	*	0.73034	0.973759	0.622896
4	106561801	106562000	*	0.177268	0.883099	1.80368
4	106561901	106562100	*	0.161002	0.872543	3.1155
4	106562001	106562200	*	0.1466	0.862637	-4.96681
4	106562101	106562300	*	0.198474	0.892232	-7.04679
4	106562301	106562500	*	0.777857	0.975722	1.45144
4	106562401	106562600	*	0.819517	0.97768	0.712082
4	106562701	106562900	*	0.106461	0.826848	-4.51845
4	106562801	106563000	*	0.212393	0.897916	-4.22132
4	106562901	106563100	*	0.548533	0.961829	-3.18207
4	106563101	106563300	*	0.487703	0.957178	-2.49227
4	106563201	106563400	*	0.657588	0.970314	-1.43785
4	106563601	106563800	*	0.877118	0.979573	0.278075
4	106563701	106563900	*	0.765601	0.975399	-0.344039
4	106563801	106564000	*	0.125089	0.844179	-2.07873
4	106563901	106564100	*	0.125943	0.844711	-3.50159
4	106582601	106582800	*	0.403318	0.947459	-3.73464
4	106582701	106582900	*	0.604775	0.967039	1.6069
4	106582801	106583000	*	0.294344	0.923914	4.05709
4	106590101	106590300	*	0.434497	0.951891	-3.27048
4	106590201	106590400	*	0.903491	0.980942	-0.473882
4	106590301	106590500	*	0.76525	0.975359	1.04972
4	106607201	106607400	*	0.879902	0.979757	0.861112
4	106607301	106607500	*	0.525773	0.95986	-2.20726
4	106607401	106607600	*	0.557366	0.962703	-2.11791
4	106613601	106613800	*	0.631759	0.969125	2.19872
4	106613701	106613900	*	0.599471	0.966578	1.69643
4	106613801	106614000	*	0.746441	0.974276	-1.34337
4	106613901	106614100	*	0.68516	0.97171	-1.75366
4	106615401	106615600	*	0.457565	0.954634	-4.89339
4	106615501	106615700	*	0.529402	0.960014	2.74115
4	106615801	106616000	*	0.362806	0.940472	2.22386
4	106615901	106616100	*	0.113075	0.834342	5.9771
4	106616001	106616200	*	0.489773	0.957178	3.70343
4	106617201	106617400	*	0.954354	0.981865	-0.0456005
4	106622101	106622300	*	0.521175	0.959518	2.82755
4	106622201	106622400	*	0.329506	0.9321	2.35921
4	106622301	106622500	*	0.518895	0.959248	1.21755
4	106622401	106622600	*	0.834597	0.978759	0.43806
4	106628101	106628300	*	0.957407	0.981945	0.239316
4	106628201	106628400	*	0.9871	0.982571	0.0658328
4	106630801	106631000	*	0.684921	0.9717	3.16781
4	106630901	106631100	*	0.983146	0.982571	0.0584499
4	106631001	106631200	*	0.763337	0.975359	0.503853
4	106631101	106631300	*	0.320419	0.929966	2.55158
4	106640601	106640800	*	0.387144	0.945033	5.44218
4	106640701	106640900	*	0.0801894	0.79573	4.79338
4	106640801	106641000	*	0.106218	0.826568	4.61955
4	106640901	106641100	*	0.223741	0.902194	4.98198
4	106650601	106650800	*	0.841393	0.978813	-1.08827
4	106650701	106650900	*	0.706758	0.972671	-1.08235
4	106650801	106651000	*	0.427193	0.950579	0.785336
4	106651101	106651300	*	0.50684	0.958148	0.345972
4	106651201	106651400	*	0.387846	0.945089	0.451868
4	106651301	106651500	*	0.373583	0.94203	0.860374
4	106651401	106651600	*	0.572005	0.964061	1.06448
4	106651501	106651700	*	0.811888	0.977341	0.494048
4	106677801	106678000	*	0.874435	0.97948	-0.890894
4	106677901	106678100	*	0.874435	0.97948	-0.890894
4	106678301	106678500	*	0.329761	0.932289	2.6317
4	106678401	106678600	*	0.411473	0.948549	0.895155
4	106678501	106678700	*	0.89153	0.980571	0.106777
4	106678901	106679100	*	0.0296897	0.667698	1.01598
4	106679001	106679200	*	0.490529	0.957185	0.40026
4	106679101	106679300	*	0.488973	0.957178	1.11476
4	106679201	106679400	*	0.361718	0.94014	-2.57619
4	106679301	106679500	*	0.528529	0.960014	-3.01877
4	106700201	106700400	*	0.68215	0.971519	-2.90418
4	106700301	106700500	*	0.632288	0.969125	2.00089
4	106700401	106700600	*	0.403238	0.947452	-3.57143
4	106708601	106708800	*	0.647109	0.969673	0.328865
4	106708701	106708900	*	0.616833	0.968144	-2.11177
4	106714001	106714200	*	0.689672	0.971792	2.82989
4	106714101	106714300	*	0.943701	0.981812	-0.452489
4	106752701	106752900	*	0.574063	0.964172	-2.01086
4	106752801	106753000	*	0.315329	0.929171	-2.98864
4	106767501	106767700	*	0.705541	0.97267	1.48748
4	106767601	106767800	*	0.900557	0.980942	0.323407
4	106767701	106767900	*	0.97557	0.982154	0.0771025
4	106767801	106768000	*	0.575066	0.964292	-3.72998
4	106777801	106778000	*	0.385067	0.944274	6.43939
4	106777901	106778100	*	0.385067	0.944274	6.43939
4	106778001	106778200	*	0.651052	0.969854	2.05327
4	106778101	106778300	*	0.651052	0.969854	2.05327
4	106778201	106778400	*	0.807667	0.977005	-0.84435
4	106778301	106778500	*	0.83282	0.978648	-0.563764
4	106778401	106778600	*	0.943856	0.981812	0.144479
4	106794201	106794400	*	0.627812	0.968937	-1.17319
4	106794301	106794500	*	0.752095	0.974768	-0.639227
4	106794401	106794600	*	0.974089	0.982154	-0.0590426
4	106794501	106794700	*	0.510605	0.958611	1.52454
4	106800201	106800400	*	0.4774	0.956542	-3.14534
4	106800301	106800500	*	0.646235	0.969673	2.40542
4	106803001	106803200	*	0.169964	0.879156	4.6793
4	106803101	106803300	*	0.450025	0.953942	2.15642
4	106803201	106803400	*	0.672318	0.971166	-1.31964
4	106803901	106804100	*	0.328103	0.931953	3.60387
4	106804001	106804200	*	0.164625	0.875343	6.19118
4	106804101	106804300	*	0.228372	0.903899	7.16743
4	106826701	106826900	*	0.627724	0.968929	-2.49414
4	106826801	106827000	*	0.370965	0.941868	-6.41101
4	106827801	106828000	*	0.664957	0.9709	0.319204
4	106828101	106828300	*	0.170458	0.879531	1.39662
4	106828201	106828400	*	0.396592	0.946938	-0.75002
4	106828301	106828500	*	0.0619839	0.764077	-2.52862
4	106838601	106838800	*	0.09201	0.811731	-2.34327
4	106838701	106838900	*	0.333577	0.933295	2.35511
4	106838801	106839000	*	0.645779	0.969673	1.02866
4	106840501	106840700	*	0.287459	0.921992	-1.18375
4	106840601	106840800	*	0.209284	0.896784	-1.8281
4	106840701	106840900	*	0.623115	0.968607	1.06421
4	106840801	106841000	*	0.221394	0.901501	2.71896
4	106840901	106841100	*	0.296142	0.924757	5.91009
4	106842101	106842300	*	0.795986	0.976587	-2.66955
4	106842201	106842400	*	0.936006	0.981812	0.669399
4	106846101	106846300	*	0.599289	0.966578	1.56226
4	106846201	106846400	*	0.599289	0.966578	1.56226
4	106847001	106847200	*	0.19435	0.891058	4.91304
4	106847101	106847300	*	0.0401409	0.70429	7.07327
4	106847201	106847400	*	0.0841051	0.800469	7.17322
4	106858301	106858500	*	0.0688415	0.777006	-8.80002
4	106858401	106858600	*	0.0702249	0.77974	-7.90404
4	106859801	106860000	*	0.271643	0.917816	5.42817
4	106859901	106860100	*	0.19764	0.891877	3.26986
4	106860001	106860200	*	0.677541	0.971314	-0.979309
4	106908001	106908200	*	0.0626321	0.765619	3.30075
4	106909601	106909800	*	0.615296	0.967985	1.46786
4	106909701	106909900	*	0.822625	0.977755	0.592616
4	106909801	106910000	*	0.972209	0.982139	0.0751842
4	106909901	106910100	*	0.791851	0.976311	-0.158082
4	106910001	106910200	*	0.765287	0.975359	-0.184904
4	106910101	106910300	*	0.242275	0.909156	0.616896
4	106910201	106910400	*	0.875684	0.979534	-0.0579765
4	106910301	106910500	*	0.350062	0.937372	-0.394494
4	106910401	106910600	*	0.610869	0.967479	-0.207929
4	106910501	106910700	*	0.920929	0.981213	-0.0578625
4	106910701	106910900	*	0.781715	0.975888	0.140774
4	106910801	106911000	*	0.548827	0.961858	-0.575156
4	106910901	106911100	*	0.558362	0.962785	-0.75011
4	106912801	106913000	*	0.143568	0.860027	6.6944
4	106912901	106913100	*	0.143568	0.860027	6.6944
4	106913001	106913200	*	0.89564	0.980747	-0.583541
4	106913101	106913300	*	0.694799	0.972261	1.14599
4	106913201	106913400	*	0.300125	0.925769	3.94302
4	106913601	106913800	*	0.617956	0.968181	-1.852
4	106914001	106914200	*	0.58512	0.965414	3.69048
4	106914101	106914300	*	0.264921	0.916396	4.2593
4	106914701	106914900	*	0.440479	0.952579	-3.21359
4	106914801	106915000	*	0.649278	0.969769	-2.11268
4	106914901	106915100	*	0.592847	0.966041	3.71557
4	106924901	106925100	*	0.159586	0.871693	-7.3055
4	106925001	106925200	*	0.501881	0.957683	-2.22637
4	106925101	106925300	*	0.927588	0.981586	-0.388933
4	106928901	106929100	*	0.120162	0.83925	5.29868
4	106929001	106929200	*	0.0501863	0.737426	11.093
4	106933901	106934100	*	0.919558	0.981127	-0.391977
4	106934001	106934200	*	0.44072	0.952601	-3.84481
4	106934101	106934300	*	0.273468	0.918242	-6.41078
4	106934201	106934400	*	0.12552	0.844451	-7.62971
4	106934301	106934500	*	0.12552	0.844451	-7.62971
4	106934401	106934600	*	0.269705	0.917548	3.69283
4	106934501	106934700	*	0.0489626	0.733557	6.83963
4	106934601	106934800	*	0.0720499	0.783994	6.77593
4	106934701	106934900	*	0.570787	0.963918	3.57316
4	106934801	106935000	*	0.291728	0.923141	5.26083
4	106935201	106935400	*	0.861502	0.979063	1.25215
4	106935301	106935500	*	0.917307	0.980971	0.351166
4	106935401	106935600	*	0.22363	0.902179	4.36002
4	106935501	106935700	*	0.105141	0.82526	6.76367
4	106946501	106946700	*	0.886177	0.980146	0.769231
4	106946601	106946800	*	0.283786	0.920951	4.94009
4	106946701	106946900	*	0.174558	0.881799	9.06781
4	106947201	106947400	*	0.241979	0.909034	2.88761
4	106947301	106947500	*	0.463126	0.95547	1.61501
4	106947401	106947600	*	0.83821	0.978813	-0.984615
4	106956201	106956400	*	0.968949	0.982081	-0.0734727
4	106956301	106956500	*	0.0596429	0.759255	3.97617
4	106956401	106956600	*	0.0572746	0.755322	4.14574
4	106956601	106956800	*	0.75755	0.975031	1.10629
4	106956701	106956900	*	0.728991	0.973702	1.26109
4	106961501	106961700	*	0.93028	0.981659	0.332387
4	106961601	106961800	*	0.942851	0.981812	0.146321
4	106961701	106961900	*	0.689423	0.971792	-0.690119
4	106961801	106962000	*	0.876549	0.979573	0.200678
4	106961901	106962100	*	0.225442	0.902642	2.04893
4	106979001	106979200	*	0.407395	0.947875	-3.26685
4	106979101	106979300	*	0.407395	0.947875	-3.26685
4	106981401	106981600	*	0.118051	0.837964	5.82168
4	106981501	106981700	*	0.118051	0.837964	5.82168
4	106981601	106981800	*	0.641891	0.969581	2.54224
4	106981701	106981900	*	0.641891	0.969581	2.54224
4	106989501	106989700	*	0.743907	0.974202	-1.93112
4	106989601	106989800	*	0.652838	0.970027	-2.17612
4	106989701	106989900	*	0.700638	0.972352	-1.99214
4	106989801	106990000	*	0.873223	0.979421	0.650142
4	107007601	107007800	*	0.727687	0.973571	0.645015
4	107007701	107007900	*	0.85425	0.978813	-0.220909
4	107007801	107008000	*	0.0500169	0.736866	-3.19211
4	107008001	107008200	*	0.801061	0.976916	0.912685
4	107008101	107008300	*	0.783527	0.975888	0.766195
4	107020201	107020400	*	0.939502	0.981812	0.438722
4	107020301	107020500	*	0.709848	0.972823	1.33948
4	107020801	107021000	*	0.293632	0.923762	4.99944
4	107020901	107021100	*	0.165109	0.875636	8.3126
4	107026501	107026700	*	0.0764628	0.790676	-6.01078
4	107026601	107026800	*	0.192137	0.890356	-3.54884
4	107026701	107026900	*	0.659532	0.970442	1.8565
4	107027301	107027500	*	0.203657	0.894633	8.42932
4	107027401	107027600	*	0.207791	0.896053	8.1887
4	107032501	107032700	*	0.647392	0.969673	1.97432
4	107032601	107032800	*	0.690426	0.971854	1.71853
4	107045201	107045400	*	0.735329	0.973846	0.839953
4	107045301	107045500	*	0.682764	0.971531	0.854303
4	107045401	107045600	*	0.754925	0.974896	0.860501
4	107061701	107061900	*	0.928782	0.981659	0.397322
4	107061801	107062000	*	0.712438	0.972918	0.717514
4	107061901	107062100	*	0.768232	0.975454	-0.49481
4	107062001	107062200	*	0.464827	0.955687	-2.27925
4	107063101	107063300	*	0.388594	0.945212	2.62186
4	107063201	107063400	*	0.217892	0.900304	3.99066
4	107066101	107066300	*	0.148256	0.863955	-2.98199
4	107066201	107066400	*	0.318676	0.929804	-1.53286
4	107066301	107066500	*	0.514244	0.959057	-0.34965
4	107066401	107066600	*	0.940503	0.981812	0.0333093
4	107066501	107066700	*	0.592315	0.966041	0.265201
4	107066801	107067000	*	0.220028	0.90087	-0.793673
4	107066901	107067100	*	0.83174	0.978524	0.104349
4	107067001	107067200	*	0.305133	0.926959	0.411868
4	107067101	107067300	*	0.0499574	0.736602	1.02588
4	107067201	107067400	*	0.0542448	0.747822	1.17837
4	107067301	107067500	*	0.98563	0.982571	-0.0107018
4	107067401	107067600	*	0.12381	0.842816	-0.776878
4	107067501	107067700	*	0.703367	0.972509	-0.530691
4	107067601	107067800	*	0.909113	0.980942	0.286009
4	107067701	107067900	*	0.277419	0.919808	-5.67749
4	107067801	107068000	*	0.102776	0.822228	-9.7619
4	107089001	107089200	*	0.827352	0.978055	-1.11186
4	107089301	107089500	*	0.294586	0.923998	-2.97197
4	107089401	107089600	*	0.754979	0.974896	-0.899471
4	107109201	107109400	*	0.476092	0.956542	-2.53469
4	107109301	107109500	*	0.476092	0.956542	-2.53469
4	107109401	107109600	*	0.510266	0.958535	1.54855
4	107109501	107109700	*	0.922888	0.981372	0.211074
4	107109601	107109800	*	0.131399	0.848354	-4.57393
4	107142301	107142500	*	0.155113	0.868247	-4.55686
4	107142401	107142600	*	0.135737	0.852455	-2.39798
4	107142501	107142700	*	0.178011	0.883537	-2.46249
4	107143001	107143200	*	0.627859	0.968953	-1.8525
4	107143401	107143600	*	0.894989	0.980724	0.586884
4	107143501	107143700	*	0.644153	0.969673	-1.55446
4	107143601	107143800	*	0.388265	0.945197	-2.36393
4	107143701	107143900	*	0.329443	0.932096	-2.62804
4	107156701	107156900	*	0.570571	0.963884	1.28759
4	107156801	107157000	*	0.87648	0.979573	0.279127
4	107156901	107157100	*	0.0819339	0.797682	-3.35208
4	107163801	107164000	*	0.962764	0.982024	0.129282
4	107163901	107164100	*	0.818693	0.97768	0.44719
4	107164001	107164200	*	0.786416	0.975888	0.643471
4	107164101	107164300	*	0.425798	0.950519	1.12994
4	107164201	107164400	*	0.425798	0.950519	1.12994
4	107166801	107167000	*	0.0183036	0.596309	-9.89305
4	107166901	107167100	*	0.739034	0.973853	-1.82081
4	107167001	107167200	*	0.602485	0.96682	2.76261
4	107167101	107167300	*	0.841913	0.978813	-1.46089
4	107177601	107177800	*	0.927698	0.981595	0.324184
4	107177701	107177900	*	0.0502933	0.737741	-2.68638
4	107177801	107178000	*	0.305968	0.926959	-1.32851
4	107178101	107178300	*	0.401261	0.947225	-0.369835
4	107179201	107179400	*	0.700485	0.972352	0.160107
4	107179301	107179500	*	0.951837	0.981865	-0.0269617
4	107179401	107179600	*	0.607881	0.967186	0.315102
4	107179501	107179700	*	0.859386	0.97897	0.147039
4	107179601	107179800	*	0.913682	0.980942	0.117924
4	107190401	107190600	*	0.0110003	0.525797	10.7138
4	107190501	107190700	*	0.047	0.72786	3.76651
4	107190601	107190800	*	0.724621	0.973513	0.824844
4	107190701	107190900	*	0.971992	0.982139	-0.174978
4	107190801	107191000	*	0.971992	0.982139	-0.174978
4	107210501	107210700	*	0.728588	0.973615	-1.69492
4	107210601	107210800	*	0.0878798	0.80616	-7.36099
4	107217001	107217200	*	0.517437	0.959227	-3.57625
4	107217101	107217300	*	0.517437	0.959227	-3.57625
4	107217401	107217600	*	0.62119	0.968467	-1.41853
4	107217501	107217700	*	0.204993	0.895147	-3.2732
4	107217601	107217800	*	0.662056	0.970646	-1.45743
4	107217701	107217900	*	0.558285	0.962785	-2.00504
4	107217801	107218000	*	0.233287	0.90639	-4.36713
4	107248001	107248200	*	0.131777	0.848521	-11.2403
4	107248101	107248300	*	0.189949	0.889078	-8.26255
4	107248201	107248400	*	0.277357	0.919787	-6.60969
4	107250401	107250600	*	0.73327	0.973829	1.07315
4	107250501	107250700	*	0.422968	0.950147	1.48915
4	107250601	107250800	*	0.71022	0.972823	0.657427
4	107252601	107252800	*	0.397029	0.946938	0.920467
4	107252701	107252900	*	0.568731	0.963767	0.370119
4	107252801	107253000	*	0.647907	0.969673	-0.495271
4	107254101	107254300	*	0.682465	0.971531	-0.409017
4	107254201	107254400	*	0.732983	0.973829	0.298801
4	107280901	107281100	*	0.0809756	0.796705	12.9475
4	107281001	107281200	*	0.942945	0.981812	0.344275
4	107281101	107281300	*	0.368075	0.941134	-2.28606
4	107313501	107313700	*	0.0287285	0.662451	7.17211
4	107313601	107313800	*	0.0692625	0.777323	3.77747
4	107313701	107313900	*	0.786896	0.975922	0.559467
4	107313901	107314100	*	0.352717	0.938047	-0.674487
4	107314001	107314200	*	0.476742	0.956542	-0.540963
4	107314101	107314300	*	0.499717	0.957572	-0.4941
4	107349501	107349700	*	0.898653	0.980921	-0.61875
4	107349601	107349800	*	0.616247	0.968046	-1.99095
4	107360801	107361000	*	0.434738	0.951891	-2.62599
4	107361901	107362100	*	0.810933	0.977247	0.587553
4	107362001	107362200	*	0.810933	0.977247	0.587553
4	107362101	107362300	*	0.944162	0.981812	0.0871905
4	107362201	107362400	*	0.860037	0.97897	-0.214477
4	107362301	107362500	*	0.817419	0.977489	-0.668439
4	107362701	107362900	*	0.029314	0.66566	-11.3132
4	107362801	107363000	*	0.121271	0.840735	-9.11331
4	107363001	107363200	*	0.326509	0.931585	-7.83835
4	107363901	107364100	*	0.506808	0.958146	-4.03388
4	107364001	107364200	*	0.506808	0.958146	-4.03388
4	107364301	107364500	*	0.834565	0.978759	-1.60382
4	107364401	107364600	*	0.618582	0.968225	-3.32981
4	107364501	107364700	*	0.399204	0.947118	-4.28086
4	107364601	107364800	*	0.625412	0.968721	-2.91941
4	107367101	107367300	*	0.295684	0.92455	6.81818
4	107367201	107367400	*	0.295684	0.92455	6.81818
4	107367601	107367800	*	0.445191	0.953336	-0.339167
4	107367701	107367900	*	0.229011	0.904069	-0.490647
4	107367801	107368000	*	0.403784	0.947541	-0.451899
4	107368301	107368500	*	0.883621	0.979969	0.114687
4	107368401	107368600	*	0.872792	0.979421	-0.11988
4	107368801	107369000	*	0.806954	0.976998	-1.92712
4	107368901	107369100	*	0.732262	0.973796	-1.47968
4	107388801	107389000	*	0.379545	0.94334	3.7667
4	107388901	107389100	*	0.379545	0.94334	3.7667
4	107399201	107399400	*	0.396416	0.946915	2.3914
4	107399301	107399500	*	0.57119	0.963977	1.42857
4	107422101	107422300	*	0.60579	0.967078	-0.761003
4	107422201	107422400	*	0.783514	0.975888	-0.372298
4	107422301	107422500	*	0.791191	0.976308	0.697865
4	107422401	107422600	*	0.352964	0.938109	3.78882
4	107422501	107422700	*	0.428125	0.950785	2.47926
4	107448701	107448900	*	0.763931	0.975359	1.1656
4	107448801	107449000	*	0.947719	0.981812	-0.267544
4	107452901	107453100	*	0.399212	0.947118	3.84552
4	107453001	107453200	*	0.534953	0.960828	0.632608
4	107453301	107453500	*	0.21963	0.900863	-1.0363
4	107453401	107453600	*	0.0249231	0.641445	-6.42087
4	107453501	107453700	*	0.0228778	0.629673	-8.46154
4	107453601	107453800	*	0.00998466	0.509137	-3.21618
4	107453701	107453900	*	0.271354	0.917816	-1.37877
4	107453801	107454000	*	0.38204	0.943876	1.58951
4	107458901	107459100	*	0.203845	0.89469	-5.16241
4	107459001	107459200	*	0.188735	0.88872	-6.13506
4	107459101	107459300	*	0.065203	0.770779	-6.3558
4	107459201	107459400	*	0.0142593	0.560388	-4.89704
4	107459301	107459500	*	0.0388031	0.700611	-6.01788
4	107489501	107489700	*	0.332556	0.932921	-1.63675
4	107552701	107552900	*	0.237702	0.908037	-3.9938
4	107552801	107553000	*	0.182671	0.885686	-3.41264
4	107553801	107554000	*	0.735008	0.973846	-0.311041
4	107553901	107554100	*	0.0224206	0.627671	-4.35313
4	107554001	107554200	*	0.00090106	0.248496	-12.3077
4	107605601	107605800	*	0.388364	0.945197	4.38223
4	107605701	107605900	*	0.652567	0.970004	2.34746
4	107605801	107606000	*	0.0749173	0.788053	11.3187
4	107605901	107606100	*	0.176615	0.882907	6.00831
4	107606001	107606200	*	0.514902	0.959126	2.41083
4	107606101	107606300	*	0.146101	0.862093	-8.05614
4	107606201	107606400	*	0.0952544	0.813989	-9.18039
4	107606301	107606500	*	0.0492582	0.734326	-10.5244
4	107617601	107617800	*	0.0269334	0.652396	-9.81775
4	107617701	107617900	*	0.41641	0.949149	-4.46154
4	107673801	107674000	*	0.938141	0.981812	-0.428109
4	107673901	107674100	*	0.385012	0.944274	-2.65613
4	107674001	107674200	*	0.874014	0.979462	-0.198956
4	107674101	107674300	*	0.607134	0.967099	0.534966
4	107674201	107674400	*	0.698578	0.972279	0.262205
4	107701101	107701300	*	0.725142	0.973535	-1.42009
4	107701201	107701400	*	0.432067	0.951447	-2.74897
4	107701301	107701500	*	0.198843	0.892232	-4.25805
4	107701401	107701600	*	0.458442	0.954849	-2.60599
4	107701501	107701700	*	0.689716	0.971792	-1.55039
4	107719901	107720100	*	0.00333286	0.378415	-11.6416
4	107720001	107720200	*	0.00425265	0.402563	-8.07503
4	107720101	107720300	*	0.0214106	0.620402	-6.39708
4	107720201	107720400	*	0.646375	0.969673	2.25633
4	107738101	107738300	*	0.0638922	0.768326	4.06877
4	107738201	107738400	*	0.299034	0.925284	6.10622
4	107747101	107747300	*	0.200481	0.893012	-6.36135
4	107747201	107747400	*	0.389002	0.945324	-3.42492
4	107747301	107747500	*	0.416805	0.949215	5.37938
4	107748001	107748200	*	0.084359	0.800652	6.44287
4	107748101	107748300	*	0.0818656	0.797609	4.27042
4	107748201	107748400	*	0.3673	0.941112	2.02635
4	107748301	107748500	*	0.683361	0.971535	-0.807468
4	107748401	107748600	*	0.663214	0.97078	1.30531
4	107748501	107748700	*	0.617529	0.968159	1.92901
4	107748601	107748800	*	0.184333	0.88655	2.684
4	107801701	107801900	*	0.339506	0.934718	1.25687
4	107801801	107802000	*	0.255566	0.913383	0.959945
4	107802701	107802900	*	0.612432	0.967604	0.516954
4	107802801	107803000	*	0.12495	0.844086	0.813385
4	107802901	107803100	*	0.831942	0.978579	0.109331
4	107803001	107803200	*	0.410771	0.948481	-0.501953
4	107804101	107804300	*	0.308912	0.927615	-3.39091
4	107804201	107804400	*	0.544312	0.961471	-3.17674
4	107823201	107823400	*	0.350475	0.937428	3.6656
4	107823301	107823500	*	0.845037	0.978813	1.12179
4	107823701	107823900	*	0.0933557	0.812673	6.61085
4	107823801	107824000	*	0.328754	0.932077	3.94771
4	107823901	107824100	*	0.771915	0.975455	1.4838
4	107879301	107879500	*	0.826368	0.978033	-0.940031
4	107879401	107879600	*	0.589224	0.96584	0.702775
4	107879501	107879700	*	0.469829	0.956197	0.319452
4	107879601	107879800	*	0.0784141	0.793452	0.648564
4	107879701	107879900	*	0.0325477	0.677919	0.899362
4	107879801	107880000	*	0.1903	0.889324	0.543521
4	107879901	107880100	*	0.11243	0.833755	0.629756
4	107880001	107880200	*	0.268805	0.917476	0.696522
4	107892401	107892600	*	0.559989	0.963017	-2.01031
4	107892501	107892700	*	0.0291418	0.6648	-7.62073
4	107892601	107892800	*	0.682241	0.971519	2.31158
4	107892801	107893000	*	0.334286	0.933531	-5.04199
4	107892901	107893100	*	0.496255	0.957471	-2.74724
4	107893001	107893200	*	0.672848	0.971233	1.66717
4	107899401	107899600	*	0.534886	0.960828	-3.78867
4	107921301	107921500	*	0.58119	0.965064	-0.991985
4	107921401	107921600	*	0.198845	0.892232	1.53689
4	107921501	107921700	*	0.0230984	0.631782	3.04986
4	107921801	107922000	*	0.435273	0.951931	2.8072
4	107921901	107922100	*	0.435273	0.951931	2.8072
4	107922001	107922200	*	0.169064	0.878553	4.4241
4	107922101	107922300	*	0.255246	0.913128	1.30749
4	107922201	107922400	*	0.031859	0.674453	1.8017
4	107922301	107922500	*	0.000431417	0.186901	5.66038
4	107923701	107923900	*	0.766682	0.975421	0.486322
4	107923801	107924000	*	0.540569	0.961092	0.470764
4	107928701	107928900	*	0.240686	0.908958	-6.97709
4	107928801	107929000	*	0.240686	0.908958	-6.97709
4	107928901	107929100	*	0.0674465	0.774049	-5.46036
4	107929001	107929200	*	0.127556	0.845828	-3.98768
4	107929101	107929300	*	0.639461	0.969267	1.87327
4	107937401	107937600	*	0.85908	0.978966	-0.290662
4	107937501	107937700	*	0.883626	0.979969	0.603976
4	107989001	107989200	*	0.745448	0.974265	-1.35679
4	107989101	107989300	*	0.235358	0.907147	-4.39844
4	107989201	107989400	*	0.499216	0.957572	-2.24332
4	107989301	107989500	*	0.413643	0.948708	4.00571
4	108021201	108021400	*	0.828018	0.978097	0.382765
4	108021301	108021500	*	0.948268	0.981812	-0.0999176
4	108021401	108021600	*	0.627749	0.968934	-1.15513
4	108031201	108031400	*	0.697018	0.972261	-1.60312
4	108031301	108031500	*	0.0357554	0.690923	-2.96389
4	108032201	108032400	*	0.3148	0.929033	-1.54229
4	108032301	108032500	*	0.421864	0.949986	-1.5373
4	108032401	108032600	*	0.454386	0.954279	-2.58864
4	108032501	108032700	*	0.157271	0.869958	-3.62346
4	108032601	108032800	*	0.119613	0.839108	-5.49662
4	108050601	108050800	*	0.840756	0.978813	0.481908
4	108050701	108050900	*	0.85405	0.978813	-0.406367
4	108065301	108065500	*	0.971279	0.982139	0.262163
4	108065401	108065600	*	0.971279	0.982139	0.262163
4	108065501	108065700	*	0.0197854	0.608718	-12.5933
4	108065601	108065800	*	0.0197854	0.608718	-12.5933
4	108066701	108066900	*	0.222917	0.901999	3.4479
4	108066801	108067000	*	0.18949	0.888989	4.31049
4	108067001	108067200	*	0.900927	0.980942	-0.45977
4	108067101	108067300	*	0.541436	0.96112	2.15969
4	108070801	108071000	*	0.0216422	0.621635	-3.73832
4	108070901	108071100	*	0.0872483	0.805171	2.03026
4	108071001	108071200	*	0.0248306	0.641151	1.67532
4	108071101	108071300	*	0.382143	0.943876	-0.544778
4	108071401	108071600	*	0.893227	0.980616	-0.0520625
4	108071501	108071700	*	0.66488	0.9709	-0.289195
4	108082201	108082400	*	0.909929	0.980942	-0.213675
4	108082301	108082500	*	0.730722	0.973796	-0.889957
4	108118401	108118600	*	0.392575	0.946198	0.394942
4	108118501	108118700	*	0.445461	0.953373	0.38121
4	108118601	108118800	*	0.846268	0.978813	-0.182987
4	108160001	108160200	*	0.0429105	0.714565	-7.25647
4	108160101	108160300	*	0.010674	0.521543	-6.02858
4	108160201	108160400	*	0.254687	0.912812	-2.27471
4	108165001	108165200	*	0.820194	0.97768	0.590827
4	108165101	108165300	*	0.820907	0.97768	0.484332
4	108165201	108165400	*	0.293561	0.923731	0.590714
4	108165301	108165500	*	0.329604	0.932166	0.426709
4	108165401	108165600	*	0.861118	0.979003	-0.0883318
4	108165801	108166000	*	0.739855	0.973853	0.401667
4	108165901	108166100	*	0.557122	0.962649	1.56471
4	108166001	108166200	*	0.750136	0.974725	1.10909
4	108166101	108166300	*	0.44135	0.952695	-5.43404
4	108173401	108173600	*	0.814722	0.977367	-1.0749
4	108173501	108173700	*	0.386292	0.94469	-6.50896
4	108189401	108189600	*	0.807459	0.977005	1.24481
4	108189501	108189700	*	0.815687	0.977367	-1.03635
4	108189601	108189800	*	0.663039	0.97078	-2.12105
4	108192701	108192900	*	0.000172831	0.133424	-17.2351
4	108192801	108193000	*	0.00194912	0.3217	-23.6137
4	108218701	108218900	*	0.59141	0.965945	2.56517
4	108218801	108219000	*	0.59141	0.965945	2.56517
4	108233601	108233800	*	0.649318	0.969774	1.38481
4	108233701	108233900	*	0.649318	0.969774	1.38481
4	108233801	108234000	*	0.913314	0.980942	0.617772
4	108233901	108234100	*	0.913314	0.980942	0.617772
4	108299001	108299200	*	0.816415	0.977367	-1.1073
4	108299101	108299300	*	0.148565	0.863972	3.71001
4	108299201	108299400	*	0.209627	0.896784	3.45739
4	108299501	108299700	*	0.274568	0.918557	-4.70077
4	108299601	108299800	*	0.274568	0.918557	-4.70077
4	108299701	108299900	*	0.968249	0.98206	-0.17176
4	108299801	108300000	*	0.124975	0.844086	4.35121
4	108299901	108300100	*	0.0603466	0.761386	7.91918
4	108301201	108301400	*	0.88269	0.979826	-0.24763
4	108301301	108301500	*	0.794835	0.976451	-0.236933
4	108301401	108301600	*	0.730726	0.973796	0.370714
4	108301501	108301700	*	0.838408	0.978813	0.288825
4	108302301	108302500	*	0.0285208	0.661441	9.63251
4	108302401	108302600	*	0.364361	0.940589	3.73292
4	108302501	108302700	*	0.45434	0.954279	-4.70297
4	108302601	108302800	*	0.45434	0.954279	-4.70297
4	108318801	108319000	*	0.862334	0.979204	-0.592865
4	108318901	108319100	*	0.862334	0.979204	-0.592865
4	108319001	108319200	*	0.574079	0.964172	-2.51551
4	108319101	108319300	*	0.574079	0.964172	-2.51551
4	108327401	108327600	*	0.228912	0.904069	6.11111
4	108327501	108327700	*	0.368764	0.941344	1.26995
4	108327601	108327800	*	0.925961	0.981581	0.0775181
4	108327701	108327900	*	0.985059	0.982571	-0.0165433
4	108327801	108328000	*	0.924976	0.981513	0.0951262
4	108328101	108328300	*	0.570744	0.963918	-0.292915
4	108328201	108328400	*	0.887385	0.98021	0.0763415
4	108328301	108328500	*	0.942865	0.981812	-0.0441343
4	108337901	108338100	*	0.715184	0.972947	-2.53326
4	108338001	108338200	*	0.715184	0.972947	-2.53326
4	108338101	108338300	*	0.0700594	0.779306	-6.93905
4	108338201	108338400	*	0.0691788	0.777153	-7.02007
4	108339401	108339600	*	0.420656	0.949685	-0.882962
4	108339501	108339700	*	0.812465	0.977367	-0.263436
4	108349501	108349700	*	0.880351	0.979757	0.191571
4	108349601	108349800	*	0.880351	0.979757	0.191571
4	108360401	108360600	*	0.594404	0.966174	1.93376
4	108360501	108360700	*	0.970944	0.982139	-0.164233
4	108362701	108362900	*	0.689212	0.971792	0.804785
4	108362801	108363000	*	0.369453	0.941463	1.81394
4	108363401	108363600	*	0.544253	0.961471	-1.75717
4	108369101	108369300	*	0.84281	0.978813	-0.752033
4	108369201	108369400	*	0.84281	0.978813	-0.752033
4	108369301	108369500	*	0.569793	0.963781	1.59003
4	108369401	108369600	*	0.457146	0.954575	1.57218
4	108369501	108369700	*	0.483898	0.957034	-2.59906
4	108369601	108369800	*	0.473192	0.9562	-3.83258
4	108379801	108380000	*	0.185984	0.88717	7.53396
4	108379901	108380100	*	0.821747	0.977755	1.06863
4	108384301	108384500	*	0.621719	0.968503	-1.47839
4	108384401	108384600	*	0.39626	0.946895	-2.56952
4	108384501	108384700	*	0.917843	0.980971	0.5996
4	108385001	108385200	*	0.959066	0.981967	-0.146588
4	108385101	108385300	*	0.677152	0.971291	-0.542625
4	108385201	108385400	*	0.338356	0.934637	-1.48775
4	108385301	108385500	*	0.7758	0.975541	-0.51174
4	108385401	108385600	*	0.57597	0.964335	-0.746808
4	108385501	108385700	*	0.620312	0.968439	-1.02431
4	108387701	108387900	*	0.247151	0.910576	-1.51515
4	108387801	108388000	*	0.683978	0.971594	-0.271519
4	108387901	108388100	*	0.484409	0.957034	-0.5721
4	108388001	108388200	*	0.823394	0.977787	-0.550728
4	108400101	108400300	*	0.0383827	0.699762	6.97047
4	108400201	108400400	*	0.295996	0.924695	3.59821
4	108400301	108400500	*	0.0213257	0.62022	-12.1361
4	108400401	108400600	*	0.0323106	0.677043	-10.2537
4	108405701	108405900	*	0.798879	0.976852	0.914486
4	108405801	108406000	*	0.668	0.97102	0.821959
4	108405901	108406100	*	0.544425	0.961483	1.38889
4	108406001	108406200	*	0.647074	0.969673	0.612396
4	108406101	108406300	*	0.970772	0.982139	0.0409292
4	108406201	108406400	*	0.540342	0.961092	0.89402
4	108406901	108407100	*	0.999126	0.982571	0.000805808
4	108407001	108407200	*	0.2753	0.918984	0.666773
4	108407101	108407300	*	0.0832031	0.799093	1.29949
4	108407301	108407500	*	0.439122	0.95246	-1.21556
4	108456001	108456200	*	0.860546	0.97897	1.02339
4	108456101	108456300	*	0.860546	0.97897	1.02339
4	108456201	108456400	*	0.806607	0.976998	-1.13487
4	108456301	108456500	*	0.806607	0.976998	-1.13487
4	108456401	108456600	*	0.915533	0.980947	0.38463
4	108456501	108456700	*	0.915533	0.980947	0.38463
4	108458101	108458300	*	0.308789	0.927568	-11.2698
4	108458201	108458400	*	0.643414	0.969673	-1.2688
4	108458301	108458500	*	0.786221	0.975888	1.13514
4	108458401	108458600	*	0.687738	0.97171	0.688405
4	108458501	108458700	*	0.539414	0.961092	0.657249
4	108458601	108458800	*	0.637942	0.969253	0.645151
4	108458701	108458900	*	0.977875	0.982286	-0.0463106
4	108458801	108459000	*	0.90217	0.980942	-0.175621
4	108459001	108459200	*	0.511982	0.958734	0.854409
4	108459101	108459300	*	0.121101	0.840344	1.18182
4	108459201	108459400	*	0.205427	0.895187	1.15813
4	108460801	108461000	*	0.230559	0.904992	0.761508
4	108460901	108461100	*	0.950917	0.98184	-0.0563066
4	108461001	108461200	*	0.634148	0.969125	0.646139
4	108578801	108579000	*	0.887389	0.98021	-0.0790409
4	108578901	108579100	*	0.427477	0.9507	0.336661
4	108579001	108579200	*	0.181379	0.885024	0.555815
4	108579101	108579300	*	0.951543	0.981842	-0.0284091
4	108579201	108579400	*	0.618768	0.968233	-0.250635
4	108579701	108579900	*	0.789515	0.976155	0.187313
4	108579801	108580000	*	0.889158	0.980463	-0.0975832
4	108579901	108580100	*	0.401446	0.947304	-1.10355
4	108619301	108619500	*	0.214469	0.898706	1.11273
4	108619401	108619600	*	0.265373	0.916719	0.928583
4	108620201	108620400	*	0.111269	0.832599	0.845021
4	108620301	108620500	*	0.672959	0.971233	0.252458
4	108620401	108620600	*	0.830332	0.978386	0.119081
4	108620501	108620700	*	0.441675	0.952814	0.50879
4	108620601	108620800	*	0.84224	0.978813	0.137718
4	108620701	108620900	*	0.0505273	0.738705	-3.86212
4	108620801	108621000	*	0.128633	0.846091	-8.85858
4	108634901	108635100	*	0.287942	0.922047	-4.12414
4	108635001	108635200	*	0.82798	0.978097	0.735728
4	108635401	108635600	*	0.0112745	0.528228	-7.43993
4	108635501	108635700	*	0.0112745	0.528228	-7.43993
4	108664501	108664700	*	0.924364	0.981513	-0.37403
4	108664601	108664800	*	0.924364	0.981513	-0.37403
4	108697201	108697400	*	0.325372	0.931247	-6.49254
4	108697301	108697500	*	0.325372	0.931247	-6.49254
4	108738501	108738700	*	0.680148	0.971406	-1.19998
4	108738601	108738800	*	0.453042	0.954279	-1.55989
4	108738701	108738900	*	0.489278	0.957178	-2.10227
4	108778801	108779000	*	0.0792679	0.794546	11.1111
4	108778901	108779100	*	0.02269	0.628906	7.49316
4	108779001	108779200	*	0.170759	0.879696	6.02953
4	108779201	108779400	*	0.141932	0.858783	8.34063
4	108779301	108779500	*	0.530984	0.960235	2.6653
4	108779401	108779600	*	0.671707	0.971099	-2.11688
4	108779501	108779700	*	0.94042	0.981812	0.183023
4	108779601	108779800	*	0.221543	0.901538	2.38622
4	108779701	108779900	*	0.0848252	0.801261	1.83052
4	108779801	108780000	*	0.977369	0.982285	-0.0258773
4	108781001	108781200	*	0.129371	0.846652	-2.57995
4	108781101	108781300	*	0.839709	0.978813	0.61569
4	108797001	108797200	*	0.366978	0.941112	3.46202
4	108797101	108797300	*	0.366978	0.941112	3.46202
4	108831001	108831200	*	0.854921	0.978813	-1.00114
4	108831101	108831300	*	0.478921	0.956542	-2.63021
4	108831201	108831400	*	0.35687	0.939063	-5.4147
4	108832601	108832800	*	0.427672	0.9507	2.40043
4	108832701	108832900	*	0.518224	0.959243	-1.18109
4	108832801	108833000	*	0.0198199	0.608863	-1.66155
4	108832901	108833100	*	0.968203	0.98206	0.0255341
4	108833701	108833900	*	0.941856	0.981812	-0.0598607
4	108833801	108834000	*	0.0639311	0.76848	1.12599
4	108833901	108834100	*	0.0477436	0.730437	1.27198
4	108834001	108834200	*	0.0847754	0.801198	0.908646
4	108834101	108834300	*	0.885444	0.980061	0.0586733
4	108834201	108834400	*	0.480162	0.956762	-0.389327
4	108834301	108834500	*	0.586844	0.965418	-0.385315
4	108834401	108834600	*	0.90851	0.980942	0.0880199
4	108834501	108834700	*	0.134166	0.850814	1.01282
4	108834601	108834800	*	0.117703	0.8377	1.03128
4	108834701	108834900	*	0.102781	0.822228	0.958619
4	108834801	108835000	*	0.190442	0.88935	0.822242
4	108836601	108836800	*	0.241848	0.909013	-2.31715
4	108836701	108836900	*	0.905215	0.980942	-0.462963
4	108836801	108837000	*	0.930537	0.981659	0.638298
4	108836901	108837100	*	0.00268192	0.354897	-14.091
4	108837001	108837200	*	0.00313941	0.371802	-13.6087
4	108845401	108845600	*	0.0584537	0.758005	-5.17323
4	108845501	108845700	*	0.0584537	0.758005	-5.17323
4	108845601	108845800	*	0.144178	0.860378	-5.88235
4	108845701	108845900	*	0.526383	0.959864	-1.64303
4	108845801	108846000	*	0.256076	0.913563	3.39819
4	108846801	108847000	*	0.332585	0.932921	-4.33344
4	108846901	108847100	*	0.332585	0.932921	-4.33344
4	108847001	108847200	*	0.980596	0.982478	0.0621288
4	108847101	108847300	*	0.749461	0.974622	-0.757651
4	108847201	108847400	*	0.853221	0.978813	-0.499476
4	108847301	108847500	*	0.599664	0.966578	2.70306
4	108847501	108847700	*	0.439746	0.952548	-0.842381
4	108847601	108847800	*	0.889898	0.980482	-0.0924806
4	108847701	108847900	*	0.026562	0.650643	1.07178
4	108847801	108848000	*	0.0205255	0.614303	0.72977
4	108847901	108848100	*	0.372578	0.941894	0.286427
4	108870001	108870200	*	0.588004	0.965618	0.735643
4	108870101	108870300	*	0.632493	0.969125	0.651586
4	108878701	108878900	*	0.56582	0.963383	-2.62172
4	108878801	108879000	*	0.372718	0.941903	-4.80973
4	108879001	108879200	*	0.239848	0.908831	-1.19968
4	108973301	108973500	*	0.400067	0.947133	2.97907
4	108973401	108973600	*	0.314031	0.928891	4.44444
4	108976501	108976700	*	0.373863	0.942047	1.06744
4	108976601	108976800	*	0.373863	0.942047	1.06744
4	108990601	108990800	*	0.946301	0.981812	0.164537
4	108990701	108990900	*	0.946301	0.981812	0.164537
4	108990801	108991000	*	0.302752	0.926314	-2.56424
4	108990901	108991100	*	0.204907	0.895147	-3.35414
4	108999601	108999800	*	0.880278	0.979757	0.902132
4	108999701	108999900	*	0.142038	0.858783	5.6708
4	108999801	109000000	*	0.0667338	0.773333	5.52799
4	108999901	109000100	*	0.59662	0.966309	0.820133
4	109000001	109000200	*	0.0171966	0.587369	-1.8442
4	109000101	109000300	*	0.12718	0.845433	-1.02865
4	109000201	109000400	*	0.088582	0.80669	0.851869
4	109000301	109000500	*	0.0237803	0.63559	0.741359
4	109000401	109000600	*	0.388523	0.945202	0.251745
4	109000501	109000700	*	0.679915	0.971381	-0.2003
4	109026901	109027100	*	0.611335	0.967479	1.35481
4	109027001	109027200	*	0.611335	0.967479	1.35481
4	109117001	109117200	*	0.375429	0.942214	0.645831
4	109117101	109117300	*	0.173951	0.881684	0.665951
4	109117201	109117400	*	0.178371	0.88375	0.940555
4	109117301	109117500	*	0.20894	0.896779	1.69492
4	109117401	109117600	*	0.427432	0.950695	-0.79932
4	109117501	109117700	*	0.655586	0.97016	-0.406904
4	109117601	109117800	*	0.205404	0.895187	0.816875
4	109118301	109118500	*	0.853045	0.978813	0.486852
4	109118401	109118600	*	0.495904	0.957471	2.51798
4	109125501	109125700	*	0.394258	0.946527	4.67617
4	109131301	109131500	*	0.0871255	0.804879	-4.70644
4	109131401	109131600	*	0.0613283	0.762849	-5.1284
4	109131501	109131700	*	0.0471304	0.728516	-6.48153
4	109147401	109147600	*	0.0655992	0.771896	-6.3802
4	109147501	109147700	*	0.0655992	0.771896	-6.3802
4	109147601	109147800	*	0.674128	0.971233	0.631313
4	109147701	109147900	*	0.680093	0.971394	-0.515307
4	109147801	109148000	*	0.351313	0.937504	-3.66136
4	109147901	109148100	*	0.461033	0.955287	1.97133
4	109150101	109150300	*	0.0247741	0.640605	-10.0086
4	109150201	109150400	*	0.063584	0.767801	-4.34343
4	109165601	109165800	*	0.984164	0.982571	-0.0360577
4	109165701	109165900	*	0.623714	0.968649	0.686099
4	109165801	109166000	*	0.187091	0.888201	-5.41454
4	109165901	109166100	*	0.749327	0.974614	-1.02398
4	109201001	109201200	*	0.497595	0.957471	-3.69119
4	109201101	109201300	*	0.222543	0.901999	-4.3434
4	109201201	109201400	*	0.0967094	0.815801	-4.20407
4	109201301	109201500	*	0.483911	0.957034	-1.04664
4	109201401	109201600	*	0.495403	0.957471	-0.575016
4	109202001	109202200	*	0.748741	0.974526	-0.262665
4	109202101	109202300	*	0.310647	0.928022	-0.628573
4	109238401	109238600	*	0.637325	0.969209	-0.452706
4	109238501	109238700	*	0.840644	0.978813	-0.212062
4	109251401	109251600	*	0.222066	0.901877	-2.0435
4	109251501	109251700	*	0.593413	0.966125	-1.37499
4	109251601	109251800	*	0.359877	0.93974	-3.56596
4	109251701	109251900	*	0.885629	0.980067	0.810433
4	109251801	109252000	*	0.885629	0.980067	0.810433
4	109253901	109254100	*	0.646091	0.969673	1.13192
4	109254001	109254200	*	0.989074	0.982571	-0.0240241
4	109255801	109256000	*	0.839845	0.978813	-1.54331
4	109255901	109256100	*	0.161187	0.872543	-6.26389
4	109256001	109256200	*	0.239328	0.908713	-2.93375
4	109256101	109256300	*	0.827628	0.978085	-0.427023
4	109256201	109256400	*	0.848391	0.978813	0.823137
4	109268801	109269000	*	0.283308	0.920951	-6.60714
4	109268901	109269100	*	0.283308	0.920951	-6.60714
4	109271801	109272000	*	0.70069	0.972352	0.49924
4	109271901	109272100	*	0.70069	0.972352	0.49924
4	109279801	109280000	*	0.565832	0.963383	-2.6083
4	109279901	109280100	*	0.912128	0.980942	0.404609
4	109280001	109280200	*	0.486567	0.957103	0.67702
4	109280901	109281100	*	0.718827	0.973286	-0.176436
4	109281001	109281200	*	0.595436	0.966183	-0.249754
4	109281101	109281300	*	0.719453	0.973321	0.323893
4	109281201	109281400	*	0.511539	0.958716	1.0822
4	109282101	109282300	*	0.680639	0.971428	-0.769728
4	109282201	109282400	*	0.680639	0.971428	-0.769728
4	109342701	109342900	*	0.583057	0.965186	4.24908
4	109342801	109343000	*	0.583057	0.965186	4.24908
4	109342901	109343100	*	0.561018	0.963119	2.07646
4	109343001	109343200	*	0.561018	0.963119	2.07646
4	109393601	109393800	*	0.510633	0.958611	-2.6433
4	109393701	109393900	*	0.0330627	0.680236	-8.33209
4	109406201	109406400	*	0.451797	0.953942	1.21822
4	109406301	109406500	*	0.239671	0.908761	2.29568
4	109411101	109411300	*	0.440126	0.952548	4.81561
4	109420801	109421000	*	0.264326	0.916137	-4.22635
4	109420901	109421100	*	0.264326	0.916137	-4.22635
4	109421001	109421200	*	0.252265	0.912531	-4.11647
4	109421101	109421300	*	0.252265	0.912531	-4.11647
4	109421201	109421400	*	0.835661	0.978782	0.734011
4	109421301	109421500	*	0.879421	0.979715	-0.386905
4	109431001	109431200	*	0.885201	0.980059	-0.352582
4	109431101	109431300	*	0.913163	0.980942	-0.347637
4	109437801	109438000	*	0.176894	0.882972	-2.47397
4	109437901	109438100	*	0.176894	0.882972	-2.47397
4	109438001	109438200	*	0.410866	0.948501	-2.89133
4	109438101	109438300	*	0.177903	0.883523	-4.81519
4	109438201	109438400	*	0.307143	0.927167	-6.43607
4	109440001	109440200	*	0.420157	0.949583	-4.62063
4	109440101	109440300	*	0.420157	0.949583	-4.62063
4	109440201	109440400	*	0.974291	0.982154	-0.307898
4	109440301	109440500	*	0.974291	0.982154	-0.307898
4	109445101	109445300	*	0.210908	0.897003	-5.43607
4	109445201	109445400	*	0.210908	0.897003	-5.43607
4	109445601	109445800	*	0.906945	0.980942	-0.510896
4	109445701	109445900	*	0.917733	0.980971	-0.329941
4	109445801	109446000	*	0.64922	0.969769	1.70475
4	109476901	109477100	*	0.931709	0.98171	-0.0841988
4	109477001	109477200	*	0.0169843	0.585005	4.84646
4	109477101	109477300	*	0.181644	0.885198	5.91947
4	109477301	109477500	*	0.177207	0.883099	-4.70815
4	109477401	109477600	*	0.188704	0.88872	-2.82266
4	109477501	109477700	*	0.746422	0.974276	0.485459
4	109477601	109477800	*	0.800707	0.976909	0.50784
4	109504901	109505100	*	0.650341	0.969796	1.9425
4	109505001	109505200	*	0.125159	0.844217	3.2244
4	109505101	109505300	*	0.00191254	0.318661	4
4	109577001	109577200	*	0.0644151	0.769113	-7.11161
4	109577101	109577300	*	0.194794	0.891058	-2.54049
4	109577201	109577400	*	0.464463	0.9556	-1.61133
4	109656201	109656400	*	0.873646	0.97943	-0.558591
4	109656301	109656500	*	0.179488	0.884091	-2.79327
4	109656401	109656600	*	0.131741	0.848473	-3.39495
4	109656501	109656700	*	0.576573	0.964389	-2.75605
4	109659001	109659200	*	0.88066	0.979757	-0.504067
4	109659101	109659300	*	0.87528	0.9795	0.336773
4	109659201	109659400	*	0.0396587	0.703225	-4.86317
4	109659301	109659500	*	0.0137453	0.55489	-6.70892
4	109664701	109664900	*	0.41648	0.949173	-1.36439
4	109664801	109665000	*	0.353234	0.938113	-1.60652
4	109664901	109665100	*	0.521253	0.959518	-0.725235
4	109665001	109665200	*	0.637669	0.969246	-0.372999
4	109665301	109665500	*	0.592025	0.966009	0.290346
4	109665401	109665600	*	0.356984	0.939063	0.482381
4	109665501	109665700	*	0.213594	0.898434	0.707454
4	109665601	109665800	*	0.10959	0.830579	1.1504
4	109665701	109665900	*	0.320515	0.929966	1.06449
4	109666301	109666500	*	0.655726	0.97016	0.235924
4	109666401	109666600	*	0.114396	0.835389	0.855686
4	109666501	109666700	*	0.0687859	0.777001	1.02601
4	109666601	109666800	*	0.173995	0.881684	1.0307
4	109667101	109667300	*	0.298773	0.925257	1.22965
4	109667201	109667400	*	0.241626	0.908997	0.841823
4	109667301	109667500	*	0.169282	0.878735	1.17542
4	109667401	109667600	*	0.0785063	0.793656	3.35601
4	109667801	109668000	*	0.430352	0.951159	-5.55556
4	109667901	109668100	*	0.430352	0.951159	-5.55556
4	109670201	109670400	*	0.444642	0.953278	-3.96994
4	109670301	109670500	*	0.444642	0.953278	-3.96994
4	109676001	109676200	*	0.808903	0.977063	-0.21866
4	109676101	109676300	*	0.962004	0.982024	0.0466869
4	109677001	109677200	*	0.0153886	0.571761	1.03502
4	109677101	109677300	*	0.00857098	0.489966	1.06819
4	109677201	109677400	*	0.267927	0.917299	0.534759
4	109677401	109677600	*	0.155525	0.86877	3.87985
4	109677501	109677700	*	0.262518	0.915626	2.41201
4	109677601	109677800	*	0.805864	0.976971	0.643767
4	109759101	109759300	*	0.270407	0.917669	-4.26242
4	109759201	109759400	*	0.0612602	0.762727	-6.63784
4	109759301	109759500	*	0.591689	0.965945	-3.80174
4	109801301	109801500	*	0.428179	0.950785	3.54973
4	109801401	109801600	*	0.52559	0.959829	1.87556
4	109801501	109801700	*	0.920362	0.981198	-0.354445
4	109815501	109815700	*	0.650704	0.96982	-1.73993
4	109815601	109815800	*	0.650704	0.96982	-1.73993
4	109817101	109817300	*	0.328943	0.932077	6.39513
4	109817201	109817400	*	0.328943	0.932077	6.39513
4	109817501	109817700	*	0.440334	0.952579	3.88941
4	109817601	109817800	*	0.440334	0.952579	3.88941
4	109897701	109897900	*	0.738375	0.973853	-0.795314
4	109897801	109898000	*	0.809106	0.977075	-0.364409
4	109897901	109898100	*	0.323279	0.930825	-1.52489
4	109898001	109898200	*	0.268427	0.917476	-2.05819
4	109898101	109898300	*	0.938364	0.981812	-0.241935
4	109945701	109945900	*	0.821136	0.97768	-0.328026
4	109945801	109946000	*	0.821136	0.97768	-0.328026
4	109963701	109963900	*	0.145963	0.862063	6.38015
4	109963801	109964000	*	0.145963	0.862063	6.38015
4	109963901	109964100	*	0.389234	0.945368	-2.32942
4	109964001	109964200	*	0.389234	0.945368	-2.32942
4	109979601	109979800	*	0.0586637	0.758256	-8.8131
4	109979701	109979900	*	0.480079	0.956747	-2.29772
4	109979801	109980000	*	0.840521	0.978813	-0.573593
4	109983301	109983500	*	0.502163	0.957761	-2.07643
4	109983401	109983600	*	0.845829	0.978813	0.664226
4	109983501	109983700	*	0.199714	0.892807	3.74143
4	109985501	109985700	*	0.252687	0.912585	3.2153
4	109985601	109985800	*	0.418821	0.949465	2.95699
4	109988901	109989100	*	0.660414	0.970555	2.36178
4	109989001	109989200	*	0.660414	0.970555	2.36178
4	110019301	110019500	*	0.0953278	0.814115	6.53634
4	110019401	110019600	*	0.830202	0.978386	1.56085
4	110021201	110021400	*	0.487226	0.957112	-2.45256
4	110021301	110021500	*	0.88544	0.980059	-0.394247
4	110022101	110022300	*	0.586965	0.965418	0.781163
4	110022201	110022400	*	0.686315	0.97171	0.397407
4	110022301	110022500	*	0.91292	0.980942	0.0900354
4	110022401	110022600	*	0.612393	0.967604	0.433664
4	110050501	110050700	*	0.929136	0.981659	-0.308615
4	110050601	110050800	*	0.603713	0.966967	-2.39899
4	110050701	110050900	*	0.341492	0.935519	3.30628
4	110050801	110051000	*	0.0673947	0.774049	5.06999
4	110050901	110051100	*	0.272697	0.918073	1.79868
4	110051201	110051400	*	0.885349	0.980059	0.16134
4	110051301	110051500	*	0.961564	0.982024	0.0583747
4	110051401	110051600	*	0.0712778	0.781949	3.59813
4	110051501	110051700	*	0.594683	0.966174	1.68258
4	110087901	110088100	*	0.680266	0.971417	-0.565621
4	110088001	110088200	*	0.320509	0.929966	-2.83946
4	110088101	110088300	*	0.303169	0.926401	-4.37403
4	110119301	110119500	*	0.854707	0.978813	0.853231
4	110119401	110119600	*	0.705777	0.97267	0.957041
4	110119501	110119700	*	0.974415	0.982154	-0.0852578
4	110119601	110119800	*	0.103552	0.82312	-2.54622
4	110132001	110132200	*	0.560586	0.963113	-3.27233
4	110132101	110132300	*	0.562406	0.963136	-2.28305
4	110132201	110132400	*	0.73139	0.973796	-2.24512
4	110287501	110287700	*	0.379176	0.94334	1.75939
4	110287601	110287800	*	0.278697	0.920203	1.91807
4	110287701	110287900	*	0.424621	0.950349	2.14878
4	110287801	110288000	*	0.655344	0.97015	1.60682
4	110287901	110288100	*	0.62588	0.96873	3.41189
4	110295801	110296000	*	0.359432	0.939698	-4.5098
4	110295901	110296100	*	0.562794	0.963136	-3.64185
4	110296001	110296200	*	0.599748	0.966578	-2.27585
4	110296101	110296300	*	0.599748	0.966578	-2.27585
4	110307401	110307600	*	0.881473	0.979823	0.93288
4	110307501	110307700	*	0.825543	0.977994	1.39938
4	110312201	110312400	*	0.747389	0.974406	2.02623
4	110312301	110312500	*	0.747389	0.974406	2.02623
4	110323901	110324100	*	0.63349	0.969125	-2.03611
4	110324001	110324200	*	0.270717	0.917669	-3.7824
4	110324101	110324300	*	0.270257	0.91763	-4.19598
4	110351001	110351200	*	0.170869	0.879718	-1.66138
4	110351101	110351300	*	0.207191	0.895588	-1.40266
4	110351201	110351400	*	0.269534	0.91748	-0.705356
4	110351301	110351500	*	0.732352	0.973796	-0.220658
4	110351901	110352100	*	0.156843	0.869621	-2.39734
4	110352001	110352200	*	0.155946	0.86902	-2.21722
4	110352101	110352300	*	0.712359	0.972918	1.66175
4	110397301	110397500	*	0.336996	0.934242	-4.5738
4	110397401	110397600	*	0.686715	0.97171	-1.18672
4	111200301	111200500	*	0.452625	0.954101	-2.82091
4	111200401	111200600	*	0.452625	0.954101	-2.82091
4	111308801	111309000	*	0.654156	0.970047	3.72549
4	111308901	111309100	*	0.654156	0.970047	3.72549
4	111309101	111309300	*	0.673182	0.971233	3.44847
4	111309201	111309400	*	0.524721	0.959802	2.16509
4	111309301	111309500	*	0.880488	0.979757	-0.480715
4	111328101	111328300	*	0.611687	0.967488	1.52369
4	111328201	111328400	*	0.611687	0.967488	1.52369
4	111443401	111443600	*	0.100202	0.819835	-10.9567
4	111443501	111443700	*	0.0340455	0.684254	-8.29989
4	111443601	111443800	*	0.218555	0.900683	-4.32243
4	111443701	111443900	*	0.468245	0.956172	-2.69934
4	111443801	111444000	*	0.241148	0.908997	-3.67037
4	111443901	111444100	*	0.217515	0.900105	-5.19883
4	111493601	111493800	*	0.857437	0.978921	-0.525039
4	111493701	111493900	*	0.1696	0.878787	6.38592
4	111495801	111496000	*	0.657558	0.970314	1.30962
4	111495901	111496100	*	0.55552	0.962395	2.87312
4	111496001	111496200	*	0.771637	0.975455	0.390903
4	111496101	111496300	*	0.562439	0.963136	0.959148
4	111529301	111529500	*	0.180547	0.884669	-3.97605
4	111529401	111529600	*	0.188729	0.88872	-5.3862
4	111529501	111529700	*	0.153072	0.867093	-10.0396
4	111529601	111529800	*	0.153072	0.867093	-10.0396
4	111529701	111529900	*	0.220435	0.901154	7.7381
4	111529801	111530000	*	0.220435	0.901154	7.7381
4	111530101	111530300	*	0.257594	0.913862	-7.493
4	111530201	111530400	*	0.28237	0.920951	-4.238
4	111530301	111530500	*	0.679892	0.971373	2.5641
4	111553601	111553800	*	0.524954	0.959807	-4.037
4	111553701	111553900	*	0.524954	0.959807	-4.037
4	111567701	111567900	*	0.0868194	0.804494	-12.6144
4	111588301	111588500	*	0.740745	0.973939	2.07641
4	111588401	111588600	*	0.740745	0.973939	2.07641
4	111609701	111609900	*	0.0903994	0.809091	10.2115
4	111609801	111610000	*	0.663448	0.970817	1.68493
4	111609901	111610100	*	0.87538	0.979504	-0.67182
4	111626501	111626700	*	0.326291	0.931502	2.1149
4	111626601	111626800	*	0.600762	0.966691	1.36449
4	111626701	111626900	*	0.843738	0.978813	-0.548446
4	111626801	111627000	*	0.420396	0.949583	2.6868
4	111645501	111645700	*	0.902965	0.980942	0.906607
4	111645601	111645800	*	0.881188	0.979792	0.889381
4	111645701	111645900	*	0.897892	0.980835	-0.922668
4	111682701	111682900	*	0.306984	0.927058	-6.04196
4	111682801	111683000	*	0.378124	0.942956	-5.25191
4	111682901	111683100	*	4.51022e-05	0.0679564	-14.9868
4	111683001	111683200	*	1.87026e-05	0.0426973	-12.7746
4	111683101	111683300	*	0.070667	0.780467	-7.33373
4	111686801	111687000	*	0.0652064	0.770779	-4.12836
4	111686901	111687100	*	0.878466	0.979686	-0.288701
4	111687001	111687200	*	0.637471	0.969226	0.828901
4	111687101	111687300	*	0.568215	0.963767	-0.401198
4	111687401	111687600	*	0.661542	0.970632	0.985791
4	111687501	111687700	*	0.808726	0.977056	0.654438
4	111687601	111687800	*	0.686742	0.97171	-1.43885
4	111687701	111687900	*	0.626348	0.968775	-0.352377
4	111687801	111688000	*	0.542999	0.961364	-0.985727
4	111687901	111688100	*	0.692539	0.97222	-1.7618
4	111694201	111694400	*	0.00528177	0.430848	-16.0877
4	111694301	111694500	*	0.0163663	0.579285	-14.1036
4	111885701	111885900	*	0.0502672	0.737741	-7.07143
4	111885801	111886000	*	0.676249	0.971264	-1.74696
4	111885901	111886100	*	0.810666	0.977233	-0.243436
4	111886001	111886200	*	0.964345	0.982024	-0.0275723
4	111886101	111886300	*	0.554596	0.962345	0.480934
4	111886201	111886400	*	0.708735	0.972737	-1.85545
4	111886301	111886500	*	0.821326	0.97768	0.874196
4	111886401	111886600	*	0.194831	0.891058	4.57193
4	111886501	111886700	*	0.0329273	0.679858	6.90178
4	111886601	111886800	*	0.0984923	0.817429	2.72394
4	111886701	111886900	*	0.336444	0.934059	1.43601
4	111886801	111887000	*	0.0661328	0.772522	8.02796
4	111907901	111908100	*	0.258763	0.914225	-7.91818
4	111908001	111908200	*	0.258763	0.914225	-7.91818
4	111908101	111908300	*	0.872513	0.979421	-0.684335
4	111908201	111908400	*	0.872513	0.979421	-0.684335
4	111961401	111961600	*	0.137631	0.854419	-5.5972
4	111961501	111961700	*	0.137631	0.854419	-5.5972
4	112955501	112955700	*	0.984879	0.982571	-0.0632895
4	112955601	112955800	*	0.683772	0.971593	-1.30719
4	112955701	112955900	*	0.472582	0.956197	-1.94976
4	112955801	112956000	*	0.0928835	0.812356	-3.43758
4	112955901	112956100	*	0.114353	0.835389	-4.17876
4	112956001	112956200	*	0.245203	0.910405	-3.473
4	112956101	112956300	*	0.456869	0.954535	-1.54055
4	112956201	112956400	*	0.514032	0.959014	-1.32745
4	114128901	114129100	*	0.586351	0.965418	1.30349
4	114129001	114129200	*	0.969959	0.982132	0.0837816
4	114300601	114300800	*	0.286938	0.921986	5.60776
4	114300701	114300900	*	0.286938	0.921986	5.60776
4	114308601	114308800	*	0.281913	0.920878	2.32432
4	114308701	114308900	*	0.281913	0.920878	2.32432
4	114346101	114346300	*	0.285983	0.921751	0.434783
4	114346201	114346400	*	0.285983	0.921751	0.434783
4	114377401	114377600	*	0.305538	0.926959	-8.03916
4	114377501	114377700	*	0.806723	0.976998	-1.10957
4	114405001	114405200	*	0.557351	0.962703	-3.3626
4	114405101	114405300	*	0.557351	0.962703	-3.3626
4	114405501	114405700	*	0.850079	0.978813	-0.478697
4	114405601	114405800	*	0.912134	0.980942	0.219848
4	114405701	114405900	*	0.98887	0.982571	-0.0127661
4	114407001	114407200	*	0.217267	0.899942	-4.66899
4	114407101	114407300	*	0.730495	0.973788	-1.76471
4	114469901	114470100	*	0.887198	0.98021	-0.896484
4	114470001	114470200	*	0.887198	0.98021	-0.896484
4	114470401	114470600	*	0.792112	0.976339	-1.27353
4	114470501	114470700	*	0.792112	0.976339	-1.27353
4	114470701	114470900	*	0.438905	0.952393	2.97118
4	114470801	114471000	*	0.633816	0.969125	1.74331
4	114635701	114635900	*	0.437688	0.95225	6.69647
4	114635801	114636000	*	0.894239	0.980686	-0.308947
4	114635901	114636100	*	0.242609	0.909261	-1.42478
4	114636001	114636200	*	0.27715	0.91978	-3.16456
4	114636101	114636300	*	0.387409	0.945063	-2.57335
4	114636201	114636400	*	0.497301	0.957471	-2.96409
4	114647601	114647800	*	0.722305	0.973513	-0.634571
4	114647701	114647900	*	0.722305	0.973513	-0.634571
4	114652901	114653100	*	0.422961	0.950147	-4.94088
4	114653001	114653200	*	0.672836	0.971233	2.03009
4	114653101	114653300	*	0.613774	0.967779	3.43185
4	114665501	114665700	*	0.452265	0.954079	2.70116
4	114665601	114665800	*	0.159208	0.871441	4.52399
4	114665701	114665900	*	0.212477	0.897957	1.40119
4	114665801	114666000	*	0.388991	0.945324	0.492281
4	114667301	114667500	*	0.00669597	0.460032	13.4272
4	114667401	114667600	*	0.0454825	0.723032	7.56899
4	114667501	114667700	*	0.495011	0.957471	-2.4248
4	114667601	114667800	*	0.0020094	0.324205	-7.22871
4	114667701	114667900	*	0.0114544	0.530569	-7.56398
4	114671901	114672100	*	0.226371	0.902817	7.44949
4	114672001	114672200	*	0.0810755	0.796832	11.3506
4	114672101	114672300	*	0.499355	0.957572	-3.43191
4	114672201	114672400	*	0.783331	0.975888	-1.21519
4	114672301	114672500	*	0.483647	0.957034	3.21902
4	114689101	114689300	*	0.752444	0.974779	-1.43483
4	114689201	114689400	*	0.302252	0.926272	2.33008
4	114794001	114794200	*	0.00265175	0.353788	-15.9091
4	114794101	114794300	*	0.00104647	0.262362	-16.7081
4	114794201	114794400	*	0.0201441	0.611353	-17.2784
4	114823501	114823700	*	0.692715	0.972242	-1.16598
4	114823601	114823800	*	0.712629	0.972918	1.40008
4	114823701	114823900	*	0.340795	0.93517	6.90496
4	114876601	114876800	*	0.333845	0.93337	5.75397
4	114876701	114876900	*	0.382145	0.943876	4.41532
4	114897601	114897800	*	0.843556	0.978813	0.600109
4	114897701	114897900	*	0.843556	0.978813	0.600109
4	114901001	114901200	*	0.950734	0.981819	-0.103235
4	114901101	114901300	*	0.98697	0.982571	-0.0217061
4	114901201	114901400	*	0.420449	0.94959	1.6497
4	114901401	114901600	*	0.760949	0.975229	0.52118
4	114901501	114901700	*	0.937927	0.981812	0.136628
4	114901601	114901800	*	0.687879	0.97171	1.07897
4	114901701	114901900	*	0.376023	0.942392	2.18691
4	114901801	114902000	*	0.296032	0.924699	2.30684
4	114902501	114902700	*	0.309838	0.927832	2.74447
4	114902601	114902800	*	0.289341	0.922618	1.39031
4	114902701	114902900	*	0.115474	0.836215	2.05952
4	114902801	114903000	*	0.0557747	0.752012	4.07625
4	114906901	114907100	*	0.572381	0.964085	2.40175
4	114907001	114907200	*	0.223039	0.902052	-5.87554
4	114909501	114909700	*	0.0410119	0.707587	1.40891
4	114909601	114909800	*	0.0560716	0.753043	2.45065
4	114909701	114909900	*	0.198161	0.89213	1.92693
4	114909801	114910000	*	0.483887	0.957034	-0.865872
4	114909901	114910100	*	0.85992	0.97897	-0.259485
4	114910001	114910200	*	0.477403	0.956542	2.05778
4	114911001	114911200	*	0.606245	0.967078	1.78298
4	114911101	114911300	*	0.373853	0.942046	3.7465
4	114911201	114911400	*	0.679465	0.971368	2.64706
4	114911401	114911600	*	0.402561	0.947415	5.38367
4	114911501	114911700	*	0.187268	0.888335	5.40909
4	114911601	114911800	*	0.0193455	0.605405	7.36389
4	114911701	114911900	*	0.0400972	0.704028	10.2068
4	114911901	114912100	*	0.090015	0.808463	9.09091
4	114912001	114912200	*	0.00173049	0.309413	14.4668
4	114912101	114912300	*	0.183288	0.885947	5.4404
4	114912501	114912700	*	0.647436	0.969673	1.67673
4	114912601	114912800	*	0.462583	0.95545	-2.70985
4	114912701	114912900	*	0.960664	0.982024	-0.276234
4	114913001	114913200	*	0.0363434	0.692665	5.94127
4	114913101	114913300	*	0.532777	0.960452	1.62394
4	114913201	114913400	*	0.0502868	0.737741	4.52097
4	114913301	114913500	*	0.0186328	0.599283	5.15221
4	114913601	114913800	*	0.233423	0.90648	3.31791
4	114913701	114913900	*	0.222386	0.901996	1.66264
4	114913801	114914000	*	0.662993	0.97078	0.562843
4	114913901	114914100	*	0.866975	0.979334	0.565693
4	114914001	114914200	*	0.508573	0.958298	3.16292
4	114917001	114917200	*	0.565912	0.963383	4.09982
4	114917101	114917300	*	0.565912	0.963383	4.09982
4	114947201	114947400	*	0.293925	0.923842	-10.0541
4	114947301	114947500	*	0.291607	0.923134	-6.53154
4	114947401	114947600	*	0.17204	0.880247	-3.7766
4	114947501	114947700	*	0.149832	0.865124	1.11241
4	114947601	114947800	*	0.0216625	0.621736	-4.07351
4	114947701	114947900	*	0.00876204	0.492165	-7.51763
4	114982901	114983100	*	0.0332837	0.68102	-12.3426
4	114983001	114983200	*	0.0332837	0.68102	-12.3426
4	114983301	114983500	*	0.864897	0.979334	1.03605
4	114983401	114983600	*	0.864897	0.979334	1.03605
4	114986001	114986200	*	0.780272	0.975888	0.502392
4	114986101	114986300	*	0.461654	0.955318	0.70885
4	114986201	114986400	*	0.722677	0.973513	0.433334
4	114997201	114997400	*	0.66919	0.971053	3.56794
4	114997301	114997500	*	0.344494	0.936424	3.75387
4	114999101	114999300	*	0.0785993	0.793788	-4.96113
4	114999201	114999400	*	0.0620933	0.764329	-5.64227
4	114999301	114999500	*	0.938828	0.981812	-0.36036
4	114999401	114999600	*	0.285175	0.921352	4.0222
4	115000301	115000500	*	0.00231027	0.338697	1.40105
4	115000401	115000600	*	0.242895	0.909476	0.542205
4	115000501	115000700	*	0.214142	0.898547	0.626417
4	115000601	115000800	*	0.374144	0.942196	0.602202
4	115000701	115000900	*	0.462444	0.95543	1.74468
4	115000801	115001000	*	0.29423	0.923875	5.00063
4	115038101	115038300	*	0.930295	0.981659	-0.29985
4	115038201	115038400	*	0.280348	0.920628	-4.09093
4	115047801	115048000	*	0.36381	0.940589	2.19207
4	115047901	115048100	*	0.596558	0.966309	1.28974
4	115048001	115048200	*	0.773923	0.975541	-0.979021
4	115048201	115048400	*	0.813619	0.977367	-0.969457
4	115048301	115048500	*	0.804439	0.976951	-0.761023
4	115048401	115048600	*	0.505341	0.958023	-2.23624
4	115057001	115057200	*	0.352375	0.937924	0.477431
4	115057101	115057300	*	0.349805	0.937273	0.394993
4	115057201	115057400	*	0.931082	0.9817	0.0382437
4	115057301	115057500	*	0.665449	0.970926	0.348724
4	115057401	115057600	*	0.41385	0.948777	0.814088
4	115057501	115057700	*	0.618881	0.968268	0.391371
4	115058001	115058200	*	0.247032	0.910576	1.37064
4	115058101	115058300	*	0.267879	0.917295	1.22861
4	115058501	115058700	*	0.0234518	0.634469	2.52974
4	115058601	115058800	*	0.246129	0.910473	1.51846
4	115058701	115058900	*	0.562414	0.963136	1.04396
4	115059001	115059200	*	0.905649	0.980942	0.443021
4	115059101	115059300	*	0.278171	0.91998	2.22965
4	115059201	115059400	*	0.167391	0.877247	2.23816
4	115059301	115059500	*	0.756518	0.974962	0.904334
4	115059901	115060100	*	0.285402	0.921528	2.91286
4	115060001	115060200	*	0.968017	0.982058	-0.0948206
4	115060101	115060300	*	0.213365	0.898262	-4.77086
4	115062401	115062600	*	0.231438	0.905481	2.46332
4	115062501	115062700	*	0.600005	0.966578	0.824767
4	115062601	115062800	*	0.783635	0.975888	-0.347913
4	115062701	115062900	*	0.772459	0.975455	0.166936
4	115062801	115063000	*	0.108593	0.829278	1.0267
4	115062901	115063100	*	0.0270302	0.65278	1.36463
4	115063001	115063200	*	0.307604	0.927405	0.490363
4	115064401	115064600	*	0.645712	0.969673	1.75396
4	115064501	115064700	*	0.280772	0.920628	4.45762
4	115064601	115064800	*	0.713116	0.972918	1.82599
4	115064701	115064900	*	0.44791	0.95381	-4.60829
4	115064801	115065000	*	0.996355	0.982571	0.0183321
4	115064901	115065100	*	0.651893	0.969945	1.65358
4	115065001	115065200	*	0.90006	0.980942	0.751582
4	115075801	115076000	*	0.254142	0.912812	5.04313
4	115075901	115076100	*	0.420524	0.949623	3.5564
4	115085301	115085500	*	0.0820002	0.797734	-5.7787
4	115085401	115085600	*	0.13082	0.847916	-2.48561
4	115085501	115085700	*	0.297529	0.925116	-1.91375
4	115085601	115085800	*	0.297529	0.925116	-1.91375
4	115095001	115095200	*	0.552143	0.962237	2.67767
4	115095101	115095300	*	0.552143	0.962237	2.67767
4	115096001	115096200	*	0.683386	0.971535	-0.450839
4	115096101	115096300	*	0.923423	0.981445	0.0852961
4	115096201	115096400	*	0.108764	0.829549	1.89789
4	115096301	115096500	*	0.699816	0.97232	1.8164
4	115096401	115096600	*	0.699816	0.97232	1.8164
4	115096601	115096800	*	0.536654	0.960908	-1.80966
4	115097101	115097300	*	0.0385292	0.699825	3.58972
4	115097201	115097400	*	0.934302	0.9818	0.071115
4	115097301	115097500	*	0.769516	0.975454	-0.339016
4	115101701	115101900	*	0.901396	0.980942	-0.148504
4	115101801	115102000	*	0.901396	0.980942	-0.148504
4	115101901	115102100	*	0.0391889	0.701794	-5.63138
4	115102001	115102200	*	0.0391889	0.701794	-5.63138
4	115124501	115124700	*	0.453262	0.954279	4.91764
4	115124601	115124800	*	0.453262	0.954279	4.91764
4	115133201	115133400	*	0.451007	0.953942	2.16258
4	115133301	115133500	*	0.234009	0.906578	2.84332
4	115133401	115133600	*	0.0930424	0.812356	3.23254
4	115155001	115155200	*	0.237937	0.908185	-6.47981
4	115155101	115155300	*	0.237937	0.908185	-6.47981
4	115453601	115453800	*	0.311358	0.928143	-5.17332
4	115453701	115453900	*	0.185969	0.88717	-2.18746
4	115453801	115454000	*	0.342699	0.936003	-1.37373
4	115453901	115454100	*	0.605839	0.967078	-1.08291
4	115521601	115521800	*	0.1999	0.892858	3.74901
4	115521701	115521900	*	0.1999	0.892858	3.74901
4	115558901	115559100	*	0.405492	0.947697	-5.6171
4	115559001	115559200	*	0.572147	0.964061	-2.79603
4	115583301	115583500	*	0.259072	0.914324	-5.8816
4	115583401	115583600	*	0.107313	0.827633	-5.48334
4	115583501	115583700	*	0.308439	0.927523	-5.83942
4	115647701	115647900	*	0.995541	0.982571	0.0192365
4	115647801	115648000	*	0.969495	0.982132	-0.13582
4	115647901	115648100	*	0.615971	0.968039	1.12509
4	115648001	115648200	*	0.615971	0.968039	1.12509
4	115728601	115728800	*	0.36874	0.94134	-2.15929
4	115728701	115728900	*	0.36874	0.94134	-2.15929
4	115728801	115729000	*	0.519704	0.959248	0.695793
4	115728901	115729100	*	0.652519	0.970004	-0.345324
4	115729001	115729200	*	0.442403	0.952914	-0.759375
4	115739301	115739500	*	0.841098	0.978813	1.23746
4	115739401	115739600	*	0.952794	0.981865	0.229291
4	115739501	115739700	*	0.433133	0.951696	-3.00326
4	115784001	115784200	*	0.45987	0.954971	2.73016
4	115784101	115784300	*	0.613548	0.9677	-1.99575
4	115784201	115784400	*	0.254357	0.912812	-7.06669
4	115784301	115784500	*	0.131562	0.848356	5.90001
4	115784401	115784600	*	0.131562	0.848356	5.90001
4	115811801	115812000	*	0.558136	0.962785	-3.32065
4	115811901	115812100	*	0.0430808	0.715354	-6.68399
4	115812001	115812200	*	0.232803	0.905933	-2.80591
4	115812101	115812300	*	0.651496	0.969897	1.43174
4	115822001	115822200	*	0.980407	0.982445	-0.185185
4	115822101	115822300	*	0.598914	0.966531	-3.96788
4	115827201	115827400	*	0.674118	0.971233	-3.691
4	115827301	115827500	*	0.0885	0.806609	-10.5679
4	115827701	115827900	*	0.36908	0.941453	0.777259
4	115827801	115828000	*	0.470983	0.956197	0.468845
4	115831601	115831800	*	0.16111	0.872543	4.47307
4	115831701	115831900	*	0.461632	0.955318	-3.28862
4	115831801	115832000	*	0.468622	0.956197	-2.46255
4	115831901	115832100	*	0.706541	0.972671	1.02302
4	115838101	115838300	*	0.752128	0.974768	-2.60618
4	115838201	115838400	*	0.493222	0.957331	-3.83275
4	115838801	115839000	*	0.813025	0.977367	0.546121
4	115838901	115839100	*	0.597896	0.966454	0.300059
4	115839001	115839200	*	0.811764	0.977317	-0.107863
4	115847301	115847500	*	0.910722	0.980942	0.953354
4	115847401	115847600	*	0.158081	0.870274	3.95852
4	115847501	115847700	*	0.137047	0.853719	4.42983
4	115847701	115847900	*	0.969156	0.982116	0.176367
4	115847801	115848000	*	0.122337	0.841613	-5.09578
4	115847901	115848100	*	0.920284	0.981194	-0.326345
4	115848001	115848200	*	0.487596	0.957178	-3.76257
4	115849001	115849200	*	0.825251	0.977963	-0.920389
4	115849101	115849300	*	0.595455	0.966183	-1.51398
4	115849201	115849400	*	0.354593	0.938379	-3.75811
4	115849301	115849500	*	0.114785	0.835514	4.97606
4	115849401	115849600	*	0.016875	0.583995	9.74841
4	115857601	115857800	*	0.607316	0.967104	4.11435
4	115857701	115857900	*	0.725767	0.973535	3.33309
4	115869901	115870100	*	0.669846	0.971053	-1.15942
4	115870001	115870200	*	0.113365	0.834795	-3.29714
4	115870101	115870300	*	0.0424939	0.713253	-5.68358
4	115870201	115870400	*	0.587003	0.965419	2.21954
4	115873501	115873700	*	0.466324	0.955917	1.74731
4	115873601	115873800	*	0.882237	0.979826	0.606472
4	115878501	115878700	*	0.141724	0.858595	-6.70465
4	115878601	115878800	*	0.53446	0.960743	-2.52635
4	115878701	115878900	*	0.374545	0.942205	-4.00554
4	115902701	115902900	*	0.226372	0.902817	5.87894
4	115902801	115903000	*	0.819286	0.97768	1.16667
4	115902901	115903100	*	0.717842	0.973286	0.586285
4	115903001	115903200	*	0.65691	0.970289	0.610373
4	115906001	115906200	*	0.611251	0.967479	1.856
4	115906101	115906300	*	0.907836	0.980942	0.264575
4	115906201	115906400	*	0.996826	0.982571	0.00509378
4	115906301	115906500	*	0.818963	0.97768	-0.438891
4	115906401	115906600	*	0.618498	0.968225	-3.74736
4	115917901	115918100	*	0.463357	0.95547	2.801
4	115918001	115918200	*	0.163919	0.874652	5.43711
4	115936501	115936700	*	0.856926	0.97886	-0.477098
4	115936601	115936800	*	0.916035	0.98097	0.270638
4	115936901	115937100	*	0.574059	0.964172	-1.0283
4	115937001	115937200	*	0.42466	0.950349	-1.2019
4	115937101	115937300	*	0.0560305	0.752886	-10.6849
4	115937201	115937400	*	0.0560305	0.752886	-10.6849
4	115938601	115938800	*	0.461403	0.955318	-3.701
4	115944901	115945100	*	0.134207	0.850826	-6.47206
4	115945001	115945200	*	0.134207	0.850826	-6.47206
4	115954401	115954600	*	0.130581	0.847793	-5.83925
4	115954501	115954700	*	0.130581	0.847793	-5.83925
4	115963301	115963500	*	0.875943	0.979554	-0.187065
4	115963401	115963600	*	0.774589	0.975541	0.488875
4	115963701	115963900	*	0.0150488	0.567284	-9.6461
4	115963801	115964000	*	0.0150488	0.567284	-9.6461
4	115963901	115964100	*	0.383244	0.944037	-4.94853
4	115964001	115964200	*	0.870556	0.979401	-0.875912
4	115977501	115977700	*	0.249005	0.911318	-4.13068
4	115977601	115977800	*	0.382135	0.943876	-4.95166
4	115980601	115980800	*	0.443151	0.953054	0.506333
4	115980701	115980900	*	0.328452	0.931983	0.574811
4	115984101	115984300	*	0.638742	0.969253	-0.729443
4	115984201	115984400	*	0.415129	0.948932	1.14106
4	115984701	115984900	*	0.693743	0.972261	1.92519
4	115984801	115985000	*	0.796594	0.976646	1.02663
4	115984901	115985100	*	0.693371	0.972261	-2.15737
4	116001101	116001300	*	0.975536	0.982154	0.146199
4	116001201	116001400	*	0.53535	0.960828	3.08912
4	116016901	116017100	*	0.803847	0.976935	0.497904
4	116017001	116017200	*	0.543076	0.961364	0.589689
4	116017101	116017300	*	0.0680195	0.775129	1.61242
4	116017201	116017400	*	0.215794	0.899406	1.4967
4	116017901	116018100	*	0.373238	0.942024	0.601379
4	116018001	116018200	*	0.953717	0.981865	-0.103227
4	116018101	116018300	*	0.527214	0.960014	1.76696
4	116040001	116040200	*	0.659996	0.970476	-1.56743
4	116040101	116040300	*	0.518332	0.959248	-1.85185
4	116040201	116040400	*	0.383062	0.943975	-2.79705
4	116040301	116040500	*	0.42609	0.950537	-2.95732
4	116053401	116053600	*	0.0110961	0.526375	2.16606
4	116053501	116053700	*	0.016065	0.576688	1.66599
4	116053601	116053800	*	0.988434	0.982571	0.0060885
4	116053701	116053900	*	0.244611	0.910163	-0.523888
4	116054301	116054500	*	0.950895	0.98184	0.263713
4	116054401	116054600	*	0.616331	0.968046	1.98456
4	116054501	116054700	*	0.661196	0.97063	1.67877
4	116070101	116070300	*	0.701137	0.972386	1.68528
4	116074601	116074800	*	0.526988	0.960014	1.01925
4	116074701	116074900	*	0.556359	0.962589	0.380773
4	116074801	116075000	*	0.968133	0.98206	-0.0212769
4	116074901	116075100	*	0.983931	0.982571	0.00911705
4	116075001	116075200	*	0.288076	0.9221	0.308527
4	116075101	116075300	*	0.544147	0.961471	0.227103
4	116075201	116075400	*	0.446673	0.953577	0.48874
4	116075801	116076000	*	0.898088	0.980835	-0.0464653
4	116075901	116076100	*	0.933739	0.9818	-0.0345822
4	116097001	116097200	*	0.0613798	0.762871	3.8451
4	116097101	116097300	*	0.374144	0.942196	2.28907
4	116097201	116097400	*	0.828615	0.978106	0.627284
4	116097301	116097500	*	0.309491	0.927832	3.35687
4	116097401	116097600	*	0.13888	0.855684	3.86193
4	116097501	116097700	*	0.424683	0.950349	1.80106
4	116100901	116101100	*	0.957853	0.981945	-0.234442
4	116101001	116101200	*	0.851965	0.978813	-0.549748
4	116101101	116101300	*	0.778729	0.975884	0.714354
4	116101201	116101400	*	0.523071	0.959677	2.34278
4	116123501	116123700	*	0.383877	0.944272	0.561113
4	116123601	116123800	*	0.451485	0.953942	0.285884
4	116123701	116123900	*	0.732348	0.973796	0.189585
4	116123801	116124000	*	0.89591	0.980775	0.095112
4	116123901	116124100	*	0.726966	0.973535	-0.27628
4	116142201	116142400	*	0.683802	0.971593	-1.50979
4	116143701	116143900	*	0.665048	0.9709	1.72956
4	116143801	116144000	*	0.0481072	0.731312	2.20148
4	116143901	116144100	*	0.594782	0.966174	0.389985
4	116144001	116144200	*	0.648948	0.969747	0.353587
4	116144101	116144300	*	0.713331	0.972918	0.342636
4	116144201	116144400	*	0.549911	0.962089	0.503232
4	116144301	116144500	*	0.0188417	0.601157	0.926044
4	116150001	116150200	*	0.553521	0.962345	-0.935898
4	116150101	116150300	*	0.223734	0.902194	0.835785
4	116160001	116160200	*	0.967543	0.982044	0.149652
4	116160101	116160300	*	0.972129	0.982139	-0.126022
4	116162801	116163000	*	0.102457	0.821955	8.88889
4	116162901	116163100	*	0.102457	0.821955	8.88889
4	116164901	116165100	*	0.744304	0.97423	1.18009
4	116165001	116165200	*	0.654626	0.970112	-1.81121
4	116198301	116198500	*	0.853448	0.978813	-1.1708
4	116198401	116198600	*	0.853448	0.978813	-1.1708
4	116220001	116220200	*	0.531518	0.960262	3.27757
4	116220101	116220300	*	0.531518	0.960262	3.27757
4	116220801	116221000	*	0.0919281	0.811521	1.34391
4	116220901	116221100	*	0.349469	0.937087	0.467097
4	116221001	116221200	*	0.856645	0.97886	0.0642025
4	116221101	116221300	*	0.805823	0.976971	0.0933566
4	116221201	116221400	*	0.499977	0.957572	-0.348893
4	116221401	116221600	*	0.532312	0.960431	-0.324435
4	116221701	116221900	*	0.676939	0.971291	0.24272
4	116221801	116222000	*	0.51252	0.958814	0.35426
4	116221901	116222100	*	0.971878	0.982139	-0.0262274
4	116222801	116223000	*	0.39147	0.945876	-4.50329
4	116222901	116223100	*	0.450823	0.953942	-3.57706
4	116223001	116223200	*	0.105639	0.825909	-15.4646
4	116249901	116250100	*	0.470327	0.956197	2.66553
4	116250001	116250200	*	0.470327	0.956197	2.66553
4	116250101	116250300	*	0.83123	0.978463	-0.536004
4	116250201	116250400	*	0.96679	0.982042	0.0686063
4	116250301	116250500	*	0.715837	0.973037	0.866655
4	116282101	116282300	*	0.0863923	0.803293	-9.59736
4	116282201	116282400	*	0.0863923	0.803293	-9.59736
4	116298401	116298600	*	0.989134	0.982571	0.0127849
4	116298501	116298700	*	0.515808	0.959216	-0.50693
4	116298601	116298800	*	0.160308	0.872195	-0.981856
4	116298701	116298900	*	0.956842	0.981924	0.0424187
4	116298801	116299000	*	0.563632	0.963279	1.37788
4	116298901	116299100	*	0.563632	0.963279	1.37788
4	116300801	116301000	*	0.694525	0.972261	0.915261
4	116300901	116301100	*	0.789833	0.976164	-0.391284
4	116301001	116301200	*	0.746713	0.974322	-0.551149
4	116413101	116413300	*	0.0752753	0.788743	-14.4517
4	116413201	116413400	*	0.0752753	0.788743	-14.4517
4	116448501	116448700	*	0.947077	0.981812	0.10371
4	116448601	116448800	*	0.755367	0.974907	0.292907
4	116448701	116448900	*	0.672979	0.971233	-0.4792
4	116448801	116449000	*	0.245116	0.910405	-1.76828
4	116448901	116449100	*	0.774843	0.975541	0.32217
4	116449001	116449200	*	0.516006	0.959216	0.703902
4	116449101	116449300	*	0.590903	0.965945	0.958034
4	116462601	116462800	*	0.167003	0.877084	7.24638
4	116462701	116462900	*	0.0837516	0.800221	12.4697
4	116462801	116463000	*	0.744077	0.974213	0.287013
4	116462901	116463100	*	0.202392	0.893682	1.00165
4	116463001	116463200	*	0.293605	0.923731	1.27259
4	116463101	116463300	*	0.741991	0.974037	0.204304
4	116463201	116463400	*	0.574039	0.964172	0.227856
4	116463301	116463500	*	0.671429	0.971099	0.349726
4	116463401	116463600	*	0.375431	0.942214	1.3764
4	116464501	116464700	*	0.515053	0.959126	-0.534195
4	116464601	116464800	*	0.349286	0.936979	0.702153
4	116464701	116464900	*	0.579816	0.964974	0.278912
4	116464801	116465000	*	0.791073	0.976308	0.0921406
4	116464901	116465100	*	0.321175	0.93031	0.66127
4	116465001	116465200	*	0.398672	0.946982	1.26079
4	116465101	116465300	*	0.648712	0.969706	1.23156
4	116481401	116481600	*	0.294639	0.923998	3.89513
4	116481501	116481700	*	0.475376	0.956542	2.84611
4	116481601	116481800	*	0.730134	0.973727	1.71762
4	116483501	116483700	*	0.122463	0.841613	4.14386
4	116483601	116483800	*	0.122463	0.841613	4.14386
4	116491101	116491300	*	0.698906	0.972279	-2.69526
4	116491201	116491400	*	0.698906	0.972279	-2.69526
4	116491401	116491600	*	0.747212	0.974399	1.6835
4	116491501	116491700	*	0.747212	0.974399	1.6835
4	116492301	116492500	*	0.442123	0.952897	5.99251
4	116492401	116492600	*	0.268488	0.917476	4.83762
4	116492501	116492700	*	0.171282	0.879769	5.03398
4	116507801	116508000	*	0.0911528	0.810424	0.888362
4	116507901	116508100	*	0.35939	0.939698	0.451499
4	116508001	116508200	*	0.947738	0.981812	-0.0890827
4	116508101	116508300	*	0.848095	0.978813	0.21798
4	116508201	116508400	*	0.839498	0.978813	0.535484
4	116508301	116508500	*	0.807295	0.977005	-1.26328
4	116508401	116508600	*	0.937713	0.981812	0.250194
4	116508501	116508700	*	0.915024	0.980942	-0.283731
4	116555301	116555500	*	0.692547	0.97222	-0.899095
4	116555401	116555600	*	0.755191	0.974907	-0.609063
4	116555501	116555700	*	0.662805	0.970778	0.466132
4	116555601	116555800	*	0.413775	0.948761	0.739009
4	116555701	116555900	*	0.255153	0.913034	1.02681
4	116555801	116556000	*	0.0767356	0.791251	1.38704
4	116555901	116556100	*	0.0253089	0.643557	1.3234
4	116556001	116556200	*	0.00969676	0.504932	1.48461
4	116556101	116556300	*	0.00862988	0.491323	2.22222
4	116556201	116556400	*	0.36299	0.940477	-3.19751
4	116556301	116556500	*	0.577393	0.964426	-1.30568
4	116556701	116556900	*	0.116	0.836643	-0.944588
4	116556801	116557000	*	0.0232405	0.632983	-1.74477
4	116556901	116557100	*	0.524486	0.959746	-0.664099
4	116597101	116597300	*	0.756484	0.974953	0.234676
4	116597201	116597400	*	0.172931	0.880772	-0.634605
4	116597301	116597500	*	0.200857	0.893077	-0.894435
4	116599101	116599300	*	0.939578	0.981812	0.432235
4	116599201	116599400	*	0.939578	0.981812	0.432235
4	116626201	116626400	*	0.72708	0.973535	0.362866
4	116626301	116626500	*	0.277108	0.919766	0.648524
4	116626401	116626600	*	0.011969	0.536565	0.988844
4	116626501	116626700	*	0.105379	0.825447	0.613339
4	116626601	116626800	*	0.950639	0.981812	0.032022
4	116626701	116626900	*	0.968225	0.98206	-0.0453823
4	116627801	116628000	*	0.306158	0.926961	0.387226
4	116627901	116628100	*	0.427322	0.950652	0.292686
4	116628001	116628200	*	0.554461	0.962345	-0.241697
4	116628101	116628300	*	0.4643	0.955569	-0.382766
4	116644201	116644400	*	0.400228	0.947133	2.75974
4	116644301	116644500	*	0.740002	0.973853	-2.24824
4	116650701	116650900	*	0.376765	0.942583	1.08786
4	116650801	116651000	*	0.768048	0.975454	0.167764
4	116650901	116651100	*	0.537966	0.960972	-0.220396
4	116651001	116651200	*	0.636395	0.969141	-0.212724
4	116651101	116651300	*	0.838535	0.978813	0.101221
4	116651201	116651400	*	0.617324	0.968159	0.237856
4	116683701	116683900	*	0.428442	0.950785	2.1476
4	116683801	116684000	*	0.699588	0.972301	0.711458
4	116683901	116684100	*	0.961748	0.982024	-0.107794
4	116684101	116684300	*	0.837629	0.978813	0.282362
4	116684201	116684400	*	0.837629	0.978813	0.282362
4	116685701	116685900	*	0.854789	0.978813	0.0806724
4	116685801	116686000	*	0.181733	0.885206	0.4828
4	116685901	116686100	*	0.604268	0.967031	0.177697
4	116686001	116686200	*	0.643144	0.969673	-0.190679
4	116686101	116686300	*	0.294949	0.924065	1.0098
4	116693701	116693900	*	0.699873	0.972336	1.22971
4	116693801	116694000	*	0.975519	0.982154	0.160146
4	116698701	116698900	*	0.125471	0.844381	-10.0955
4	116698801	116699000	*	0.125471	0.844381	-10.0955
4	116699201	116699400	*	0.868812	0.979355	-1.22972
4	116699301	116699500	*	0.868812	0.979355	-1.22972
4	116703501	116703700	*	0.967442	0.982044	0.130566
4	116703601	116703800	*	0.714769	0.972937	1.10068
4	116703701	116703900	*	0.663163	0.97078	2.57958
4	116703801	116704000	*	0.809433	0.977099	1.95746
4	116707601	116707800	*	0.976702	0.982224	0.103644
4	116707701	116707900	*	0.687239	0.97171	-0.887707
4	116707801	116708000	*	0.120717	0.839882	-2.1381
4	116707901	116708100	*	0.183996	0.886231	-1.63699
4	116708001	116708200	*	0.965215	0.982024	0.0357195
4	116708101	116708300	*	0.895217	0.980724	0.116713
4	116708301	116708500	*	0.726653	0.973535	0.150826
4	116708401	116708600	*	0.614976	0.96797	-0.186051
4	116708501	116708700	*	0.923484	0.981445	0.0340571
4	116708601	116708800	*	0.00972136	0.505034	1.09262
4	116708701	116708900	*	0.00563546	0.439265	1.54512
4	116708801	116709000	*	0.489118	0.957178	0.491593
4	116708901	116709100	*	0.87163	0.979401	-0.108762
4	116709001	116709200	*	0.0386678	0.700285	1.76991
4	116709101	116709300	*	0.131147	0.848021	8.55542
4	116709201	116709400	*	0.131147	0.848021	8.55542
4	116719301	116719500	*	0.449993	0.953942	-1.26634
4	116719401	116719600	*	0.847983	0.978813	-0.227135
4	116719501	116719700	*	0.400462	0.94715	1.30393
4	116720001	116720200	*	0.637107	0.969182	4.09664
4	116720101	116720300	*	0.637107	0.969182	4.09664
4	116720201	116720400	*	0.93114	0.9817	-0.557301
4	116720301	116720500	*	0.863577	0.979334	0.316981
4	116720401	116720600	*	0.586565	0.965418	0.303897
4	116720501	116720700	*	0.286213	0.921792	0.459968
4	116720601	116720800	*	0.0628781	0.766212	0.683417
4	116720701	116720900	*	0.329467	0.932096	0.360562
4	116720801	116721000	*	0.71217	0.972918	-0.216784
4	116721301	116721500	*	0.252444	0.912553	0.547147
4	116721401	116721600	*	0.366786	0.941032	0.504378
4	116721501	116721700	*	0.890026	0.980484	-0.0980848
4	116721601	116721800	*	0.933466	0.98178	-0.0933393
4	116721701	116721900	*	0.407534	0.94798	3.68306
4	116722501	116722700	*	0.906508	0.980942	0.36373
4	116722601	116722800	*	0.22952	0.904487	-2.33141
4	116722701	116722900	*	0.0702313	0.779742	-3.95971
4	116725101	116725300	*	0.53664	0.960908	-1.79908
4	116725201	116725400	*	0.53664	0.960908	-1.79908
4	116725401	116725600	*	0.839896	0.978813	0.549451
4	116725501	116725700	*	0.169836	0.879056	-4.47928
4	116725601	116725800	*	0.108579	0.829238	-13.9894
4	116764101	116764300	*	0.929946	0.981659	0.236769
4	116764201	116764400	*	0.660466	0.970578	1.2466
4	116782501	116782700	*	0.978339	0.982286	0.280112
4	116782601	116782800	*	0.978339	0.982286	0.280112
4	116787901	116788100	*	0.795049	0.976453	1.49437
4	116788001	116788200	*	0.795049	0.976453	1.49437
4	116788101	116788300	*	0.071599	0.78258	1.2766
4	116788201	116788400	*	0.237306	0.908019	-1.15833
4	116788301	116788500	*	0.0327003	0.67905	-1.85035
4	116788401	116788600	*	0.816133	0.977367	-0.274725
4	116788501	116788700	*	0.627046	0.96884	1.45823
4	116788801	116789000	*	0.262127	0.915433	-5.09649
4	116788901	116789100	*	0.64139	0.9695	-1.2757
4	116789001	116789200	*	0.829558	0.97826	-0.151143
4	116789101	116789300	*	0.968216	0.98206	0.0625156
4	116802501	116802700	*	0.873363	0.979421	-0.478572
4	116802601	116802800	*	0.69626	0.972261	0.833333
4	116802701	116802900	*	0.901749	0.980942	0.243612
4	116802801	116803000	*	0.292462	0.923339	-1.88573
4	116802901	116803100	*	0.497568	0.957471	1.89932
4	116807101	116807300	*	0.715988	0.973055	0.356428
4	116807201	116807400	*	0.636187	0.96913	-0.254728
4	116807301	116807500	*	0.0127038	0.545657	-1.63132
4	116807901	116808100	*	0.0773002	0.791835	-1.02829
4	116808001	116808200	*	0.61583	0.96803	0.498231
4	116808101	116808300	*	0.269951	0.917566	2.03428
4	116819801	116820000	*	0.423394	0.950147	-1.85561
4	116819901	116820100	*	0.385184	0.944368	-1.78571
4	116820001	116820200	*	0.892334	0.980571	-0.707714
4	116821201	116821400	*	0.658548	0.970386	0.222368
4	116821301	116821500	*	0.619243	0.968343	0.27777
4	116822101	116822300	*	0.188455	0.888548	-7.57576
4	116822201	116822400	*	0.0724582	0.784553	-7.73684
4	116822301	116822500	*	0.151507	0.866341	-8.00079
4	116824401	116824600	*	0.000660478	0.220459	9.57769
4	116827501	116827700	*	0.349189	0.936961	2.36934
4	116827601	116827800	*	0.858813	0.978933	-0.31697
4	116827701	116827900	*	0.526394	0.959864	-1.00289
4	116827801	116828000	*	0.302301	0.926272	-0.580022
4	116827901	116828100	*	0.982784	0.982571	-0.0119158
4	116828001	116828200	*	0.320038	0.929966	1.40212
4	116839701	116839900	*	0.626704	0.968802	2.51983
4	116839801	116840000	*	0.40578	0.947705	-2.94158
4	116839901	116840100	*	0.57772	0.964545	-2.14437
4	116840001	116840200	*	0.859235	0.97897	0.758136
4	116857101	116857300	*	0.562013	0.963136	-1.83894
4	116857201	116857400	*	0.40591	0.94773	-2.6467
4	116976701	116976900	*	0.798159	0.976747	1.6478
4	116976801	116977000	*	0.798159	0.976747	1.6478
4	116987001	116987200	*	0.435904	0.951942	-3.02621
4	116987101	116987300	*	0.547114	0.961699	-2.08689
4	116987201	116987400	*	0.400124	0.947133	-2.83798
4	116987301	116987500	*	0.81153	0.977298	-1.06518
4	116989501	116989700	*	0.411209	0.948548	2.46606
4	116989601	116989800	*	0.608343	0.967186	1.39007
4	116989701	116989900	*	0.233723	0.906497	-3.83671
4	116989801	116990000	*	0.156843	0.869621	-4.47822
4	116991601	116991800	*	0.210976	0.897075	-2.67072
4	116991701	116991900	*	0.0447808	0.720572	-6.53488
4	116994501	116994700	*	0.636638	0.969151	-0.397336
4	116994601	116994800	*	0.0113818	0.530332	-2.3234
4	116994701	116994900	*	0.000698823	0.225799	-3.31417
4	116994801	116995000	*	0.898499	0.980886	0.194215
4	116994901	116995100	*	0.886452	0.980195	0.723896
4	116995201	116995400	*	0.368319	0.941219	0.954759
4	116996201	116996400	*	0.914769	0.980942	-0.609692
4	116996301	116996500	*	0.660723	0.970607	2.36879
4	117002601	117002800	*	0.747143	0.974392	-0.527567
4	117002701	117002900	*	0.917473	0.980971	-0.126803
4	117002801	117003000	*	0.254866	0.912835	-1.90081
4	117004501	117004700	*	0.945691	0.981812	0.235041
4	117004601	117004800	*	0.534612	0.960759	1.57249
4	117004701	117004900	*	0.316891	0.929442	3.38243
4	117017701	117017900	*	0.871703	0.979401	-1.00113
4	117017801	117018000	*	0.871703	0.979401	-1.00113
4	117017901	117018100	*	0.533862	0.960614	-2.10526
4	117018001	117018200	*	0.0956169	0.814494	-4.42676
4	117018101	117018300	*	0.057549	0.755474	-6.083
4	117018801	117019000	*	0.31494	0.92906	4.92144
4	117018901	117019100	*	0.0822259	0.798336	11.3402
4	117019701	117019900	*	0.643897	0.969673	0.380309
4	117019801	117020000	*	0.807618	0.977005	-0.131917
4	117019901	117020100	*	0.3373	0.934298	-0.371998
4	117020001	117020200	*	0.56633	0.963454	0.294097
4	117020101	117020300	*	0.178437	0.88375	2.38038
4	117020201	117020400	*	0.724649	0.973513	2.05529
4	117020301	117020500	*	0.724649	0.973513	2.05529
4	117056501	117056700	*	0.152339	0.866883	5.51924
4	117056601	117056800	*	0.280239	0.920628	2.45335
4	117056701	117056900	*	0.847441	0.978813	-0.643767
4	117090501	117090700	*	0.655762	0.97016	-2.62523
4	117090601	117090800	*	0.596639	0.966309	-3.575
4	117096201	117096400	*	0.723792	0.973513	-0.196653
4	117096301	117096500	*	0.403847	0.94756	-0.911267
4	117096401	117096600	*	0.0444116	0.719507	-3.14008
4	117096501	117096700	*	0.124138	0.843093	-3.91948
4	117096601	117096800	*	0.555725	0.962401	-1.64827
4	117097201	117097400	*	0.158065	0.870274	-10.0537
4	117097301	117097500	*	0.158065	0.870274	-10.0537
4	117105601	117105800	*	0.149803	0.865124	4.41347
4	117105701	117105900	*	0.498292	0.957527	1.90253
4	117109401	117109600	*	0.409623	0.948185	-1.20922
4	117109501	117109700	*	0.19072	0.889484	-1.77148
4	117109601	117109800	*	0.261998	0.915395	-2.89199
4	117120301	117120500	*	0.495058	0.957471	0.231537
4	117120401	117120600	*	0.744566	0.97423	0.109567
4	117120501	117120700	*	0.371612	0.941869	-0.342037
4	117120601	117120800	*	0.572316	0.964085	-0.301967
4	117120801	117121000	*	0.176084	0.882689	-0.713303
4	117120901	117121100	*	0.0148372	0.565322	-1.17587
4	117121001	117121200	*	0.467149	0.955952	-0.542194
4	117124801	117125000	*	0.0112495	0.527906	-5.06581
4	117124901	117125100	*	0.0287399	0.662533	-4.25035
4	117125001	117125200	*	0.0824278	0.798438	-5.54317
4	117125701	117125900	*	0.203591	0.894633	-1.67463
4	117125801	117126000	*	0.0942882	0.813363	-1.73872
4	117125901	117126100	*	0.729314	0.973702	0.811976
4	117128901	117129100	*	0.511216	0.958693	1.65061
4	117129001	117129200	*	0.705525	0.97267	0.576588
4	117129101	117129300	*	0.899858	0.980942	-0.318579
4	117132301	117132500	*	0.281658	0.920878	-3.06102
4	117132401	117132600	*	0.281658	0.920878	-3.06102
4	117132601	117132800	*	0.0193048	0.605191	9.46747
4	117132701	117132900	*	0.876247	0.979573	-0.564683
4	117132801	117133000	*	0.21134	0.897159	-5.62882
4	117134101	117134300	*	0.206533	0.895292	1.21547
4	117134201	117134400	*	0.267082	0.917146	2.24228
4	117145901	117146100	*	0.417961	0.949334	-3.14445
4	117146001	117146200	*	0.510382	0.958562	-2.04059
4	117146101	117146300	*	0.412604	0.948549	-2.52082
4	117146201	117146400	*	0.519766	0.959248	-2.75641
4	117146401	117146600	*	0.676256	0.971264	1.35782
4	117146501	117146700	*	0.307445	0.927265	-1.96091
4	117146601	117146800	*	0.191228	0.889973	-3.19233
4	117147701	117147900	*	0.111229	0.832598	8.37748
4	117147801	117148000	*	0.900993	0.980942	-0.431655
4	117147901	117148100	*	0.561039	0.963119	-1.58269
4	117148001	117148200	*	0.442142	0.95291	3.60388
4	117148101	117148300	*	0.722987	0.973513	-0.983408
4	117148201	117148400	*	0.842515	0.978813	-0.493595
4	117148301	117148500	*	0.830985	0.978406	-1.59377
4	117148901	117149100	*	0.434569	0.951891	-1.28048
4	117149001	117149200	*	0.48909	0.957178	1.51773
4	117149101	117149300	*	0.990259	0.982571	0.0339247
4	117149201	117149400	*	0.640501	0.969363	-1.02718
4	117153001	117153200	*	0.950102	0.981812	-0.215462
4	117153101	117153300	*	0.183434	0.885947	4.37203
4	117153201	117153400	*	0.0153105	0.570521	11.6305
4	117153301	117153500	*	0.19577	0.891455	-4.49098
4	117153401	117153600	*	0.393125	0.946226	-2.40482
4	117153501	117153700	*	0.448839	0.953894	2.21583
4	117154901	117155100	*	0.868036	0.979334	-0.299778
4	117155001	117155200	*	0.622932	0.968559	-0.443001
4	117155101	117155300	*	0.886788	0.98021	-0.0852428
4	117155201	117155400	*	0.467434	0.955952	0.682662
4	117155301	117155500	*	0.0909193	0.810066	1.11161
4	117155401	117155600	*	0.553409	0.962345	0.271392
4	117155501	117155700	*	0.489506	0.957178	0.301627
4	117155601	117155800	*	0.56947	0.963767	0.285714
4	117170001	117170200	*	0.975282	0.982154	0.0704848
4	117170101	117170300	*	0.975282	0.982154	0.0704848
4	117170201	117170400	*	0.797843	0.976747	0.883995
4	117170301	117170500	*	0.903088	0.980942	-0.395272
4	117182101	117182300	*	0.745029	0.974236	-0.275992
4	117182201	117182400	*	0.6951	0.972261	-0.316884
4	117182301	117182500	*	0.789131	0.976113	-0.156069
4	117182401	117182600	*	0.915899	0.98097	0.0423183
4	117182501	117182700	*	0.975209	0.982154	0.0117047
4	117182601	117182800	*	0.770466	0.975454	-0.16458
4	117188801	117189000	*	0.435201	0.951901	-2.99947
4	117188901	117189100	*	0.27641	0.919574	-5.95153
4	117189601	117189800	*	0.961158	0.982024	0.0357441
4	117189701	117189900	*	0.562738	0.963136	0.311347
4	117189801	117190000	*	0.925032	0.981513	-0.05491
4	117189901	117190100	*	0.510522	0.958603	-0.427644
4	117190301	117190500	*	0.0757837	0.789665	5.07026
4	117190401	117190600	*	0.0757837	0.789665	5.07026
4	117202101	117202300	*	0.314016	0.928859	-1.39795
4	117202201	117202400	*	0.789943	0.976164	0.243926
4	117202301	117202500	*	0.834523	0.97875	0.112389
4	117202401	117202600	*	0.418784	0.949465	-0.505069
4	117210001	117210200	*	0.677165	0.971291	2.35507
4	117210101	117210300	*	0.631627	0.969125	1.1789
4	117210201	117210400	*	0.598555	0.966476	-0.91336
4	117210301	117210500	*	0.01639	0.579495	-5.8997
4	117218801	117219000	*	0.0953258	0.814115	1.8572
4	117218901	117219100	*	0.219866	0.900863	0.891145
4	117219001	117219200	*	0.820548	0.97768	0.216022
4	117219101	117219300	*	0.109058	0.829902	-10.5298
4	117219201	117219400	*	0.230274	0.904948	-7.48087
4	117237701	117237900	*	0.911629	0.980942	-0.334718
4	117237801	117238000	*	0.561084	0.963119	-1.05505
4	117237901	117238100	*	0.935885	0.981812	-0.166964
4	117238001	117238200	*	0.12272	0.841712	7.34694
4	117242501	117242700	*	0.548897	0.961858	-1.67984
4	117242601	117242800	*	0.54684	0.961634	1.54185
4	117242701	117242900	*	0.0660817	0.772522	5.96581
4	117242801	117243000	*	0.0359611	0.691298	8.07575
4	117242901	117243100	*	0.14282	0.859379	6.80793
4	117251401	117251600	*	0.209403	0.896784	2.57969
4	117251501	117251700	*	0.230545	0.904977	2.50467
4	117251601	117251800	*	0.864926	0.979334	-0.13622
4	117251701	117251900	*	0.944319	0.981812	0.053797
4	117252201	117252400	*	0.246276	0.910473	0.552486
4	117252301	117252500	*	0.259885	0.914597	0.552486
4	117260101	117260300	*	0.70693	0.972671	1.19065
4	117260201	117260400	*	0.650385	0.969796	2.21918
4	117267201	117267400	*	0.552007	0.96222	0.925208
4	117267301	117267500	*	0.391178	0.945857	1.37525
4	117267401	117267600	*	0.449834	0.953942	2.57726
4	117267601	117267800	*	0.645559	0.969673	2.24747
4	117267701	117267900	*	0.911366	0.980942	0.312807
4	117270001	117270200	*	0.856216	0.97886	0.750636
4	117270101	117270300	*	0.856216	0.97886	0.750636
4	117274201	117274400	*	0.429532	0.950967	-1.95449
4	117274301	117274500	*	0.654957	0.970129	-0.955718
4	117283101	117283300	*	0.318365	0.929804	3.26103
4	117283201	117283400	*	0.94778	0.981812	-0.200535
4	117288201	117288400	*	0.0627426	0.765873	6.71301
4	117288301	117288500	*	0.319129	0.929826	3.2759
4	117288701	117288900	*	0.1246	0.843843	1.06056
4	117289701	117289900	*	0.381774	0.943832	-1.50244
4	117289801	117290000	*	0.620257	0.96842	0.924258
4	117289901	117290100	*	0.6515	0.969897	1.05778
4	117290101	117290300	*	0.938481	0.981812	-0.34834
4	117290201	117290400	*	0.71114	0.972918	-0.875576
4	117290301	117290500	*	0.406907	0.947771	-1.94649
4	117297901	117298100	*	0.0807356	0.79656	6.91275
4	117298001	117298200	*	0.796213	0.976632	1.04826
4	117298101	117298300	*	0.341122	0.935436	-5.55855
4	117309601	117309800	*	0.0803809	0.796085	-10.5319
4	117309701	117309900	*	0.0803809	0.796085	-10.5319
4	117313301	117313500	*	0.853225	0.978813	1.01052
4	117313401	117313600	*	0.941321	0.981812	-0.277778
4	117313501	117313700	*	0.629308	0.969062	-2.03202
4	117320901	117321100	*	0.120384	0.839473	-7.68519
4	117321001	117321200	*	0.0163068	0.579023	-9.90002
4	117321101	117321300	*	0.0145859	0.562758	-11.4232
4	117321201	117321400	*	0.0637528	0.768073	-5.40132
4	117321301	117321500	*	0.438474	0.952368	-2.63748
4	117331401	117331600	*	0.498156	0.957493	-3.69599
4	117331501	117331700	*	0.492626	0.957268	2.62961
4	117341201	117341400	*	0.0948737	0.813656	-5.92691
4	117341301	117341500	*	0.761978	0.975246	-1.8746
4	117341401	117341600	*	0.0509374	0.740327	-3.63998
4	117341501	117341700	*	0.233887	0.906526	-2.15299
4	117342201	117342400	*	0.508577	0.958298	-5.76713
4	117342301	117342500	*	0.126488	0.845244	-8.90867
4	117342401	117342600	*	0.0234601	0.634469	-8.83038
4	117342701	117342900	*	0.308832	0.9276	-3.49298
4	117342801	117343000	*	0.427393	0.950682	-2.80102
4	117342901	117343100	*	0.844883	0.978813	0.982742
4	117343601	117343800	*	0.15709	0.869857	4.84932
4	117343701	117343900	*	0.224075	0.902194	5.00559
4	117344301	117344500	*	0.523982	0.959746	-2.53036
4	117344401	117344600	*	0.252243	0.912531	-5.22673
4	117344501	117344700	*	0.441723	0.952826	-3.95102
4	117346201	117346400	*	0.185055	0.886685	4.61641
4	117346301	117346500	*	0.884339	0.979974	0.98344
4	117352101	117352300	*	0.148518	0.863955	4.35124
4	117352201	117352400	*	0.787206	0.975955	0.988387
4	117352501	117352700	*	0.0983931	0.817269	-6.8224
4	117352601	117352800	*	0.00981723	0.506298	-8.94872
4	117355901	117356100	*	0.116291	0.836976	-4.36947
4	117356001	117356200	*	0.0567977	0.754366	-4.96718
4	117356101	117356300	*	0.0194309	0.606339	-11.222
4	117360601	117360800	*	0.477887	0.956542	3.58468
4	117360701	117360900	*	0.187561	0.888335	-3.66928
4	117360801	117361000	*	0.505608	0.958023	-2.22986
4	117360901	117361100	*	0.263098	0.915826	4.04938
4	117361001	117361200	*	0.849746	0.978813	0.93257
4	117363001	117363200	*	0.587732	0.96554	3.37925
4	117363101	117363300	*	0.649454	0.969781	1.94266
4	117363201	117363400	*	0.594241	0.966174	1.27258
4	117363301	117363500	*	0.198296	0.892148	3.13743
4	117367501	117367700	*	0.506482	0.958088	2.02605
4	117367601	117367800	*	0.601126	0.966742	-1.29819
4	117367701	117367900	*	0.235724	0.90729	-3.16667
4	117373301	117373500	*	0.948669	0.981812	-0.296193
4	117373401	117373600	*	0.948669	0.981812	-0.296193
4	117374401	117374600	*	0.410546	0.948443	-3.46507
4	117374501	117374700	*	0.107182	0.827348	-8.98148
4	117385301	117385500	*	0.270957	0.91772	4.24974
4	117385401	117385600	*	0.270957	0.91772	4.24974
4	117408601	117408800	*	0.628702	0.969062	1.28478
4	117408701	117408900	*	0.65998	0.970476	-1.30779
4	117415201	117415400	*	0.0957951	0.81473	-7.9911
4	117415301	117415500	*	0.264553	0.916152	-6.17723
4	117427401	117427600	*	0.359508	0.939698	-3.61903
4	117427501	117427700	*	0.0475923	0.729648	-7.11688
4	117427601	117427800	*	0.0355514	0.69075	-5.93805
4	117427701	117427900	*	0.909293	0.980942	-0.341832
4	117427801	117428000	*	0.864809	0.979334	-0.310891
4	117427901	117428100	*	0.69018	0.971829	-0.752055
4	117428001	117428200	*	0.569452	0.963767	2.58621
4	117428101	117428300	*	0.0603879	0.761433	-8.70328
4	117428201	117428400	*	0.0603879	0.761433	-8.70328
4	117429501	117429700	*	0.0791755	0.794546	-4.08974
4	117429601	117429800	*	0.000184099	0.135742	-8.21861
4	117472601	117472800	*	0.852187	0.978813	-0.863785
4	117472701	117472900	*	0.679643	0.971368	-1.92383
4	117472801	117473000	*	0.123104	0.84221	5.73109
4	117472901	117473100	*	0.294908	0.924065	3.42071
4	117473001	117473200	*	0.451946	0.953974	2.46855
4	117473101	117473300	*	0.0928166	0.812276	7.25876
4	117473201	117473400	*	0.0152236	0.569126	6.3384
4	117473301	117473500	*	0.0305852	0.670972	4.90328
4	117473401	117473600	*	0.321334	0.93035	2.33723
4	117473501	117473700	*	0.19578	0.891455	9.51075
4	117473601	117473800	*	0.064866	0.770362	10.5278
4	117473701	117473900	*	0.141008	0.857819	6.55083
4	117473801	117474000	*	0.649921	0.969791	3.21
4	117476201	117476400	*	0.052259	0.743137	-12.2777
4	117476301	117476500	*	0.0329292	0.679858	-12.4537
4	117477901	117478100	*	0.0262807	0.648918	7.54292
4	117478001	117478200	*	0.147346	0.863055	3.03426
4	117478401	117478600	*	0.675259	0.971233	-2.61194
4	117478501	117478700	*	0.657192	0.970304	-2.84936
4	117484201	117484400	*	0.549188	0.961947	0.550734
4	117535701	117535900	*	0.389059	0.945336	5.47511
4	117535801	117536000	*	0.439994	0.952548	3.00954
4	117535901	117536100	*	0.363905	0.940589	2.08249
4	117536001	117536200	*	0.838206	0.978813	-0.442632
4	117536101	117536300	*	0.67026	0.971053	-2.16453
4	117536901	117537100	*	0.0301012	0.669176	-9.14967
4	117537001	117537200	*	0.0142431	0.560059	-4.77509
4	117537101	117537300	*	0.13304	0.849879	-3.00373
4	117537201	117537400	*	0.428185	0.950785	-2.60539
4	117537301	117537500	*	0.36207	0.940245	-2.29632
4	117537401	117537600	*	0.6992	0.972279	-2.35294
4	117549701	117549900	*	0.280074	0.920628	4.87785
4	117549801	117550000	*	0.451021	0.953942	1.64551
4	117549901	117550100	*	0.760573	0.975221	0.596628
4	117550001	117550200	*	0.635824	0.969125	-1.00096
4	117550101	117550300	*	0.491959	0.957214	-0.596014
4	117550901	117551100	*	0.322371	0.930714	2.19288
4	117551001	117551200	*	0.317754	0.929627	2.44458
4	117551101	117551300	*	0.46009	0.954992	-2.62025
4	117551201	117551400	*	0.914364	0.980942	-0.39049
4	117557101	117557300	*	0.155605	0.86878	-11.7536
4	117557201	117557400	*	0.155605	0.86878	-11.7536
4	117563901	117564100	*	0.644893	0.969673	-2.40027
4	117564001	117564200	*	0.185285	0.886856	-6.01632
4	117564101	117564300	*	0.93387	0.9818	0.436571
4	117564201	117564400	*	0.935339	0.981812	0.353707
4	117564301	117564500	*	0.522015	0.959586	3.05675
4	117580601	117580800	*	0.447791	0.95381	-7.76772
4	117581301	117581500	*	0.0162059	0.578136	-11.0069
4	117581401	117581600	*	0.0162059	0.578136	-11.0069
4	117611101	117611300	*	0.971349	0.982139	0.150392
4	117611201	117611400	*	0.971349	0.982139	0.150392
4	117611301	117611500	*	0.0854006	0.80244	-8.8081
4	117611401	117611600	*	0.514602	0.959126	-2.20745
4	117611501	117611700	*	0.323421	0.930825	3.10421
4	117611601	117611800	*	0.910915	0.980942	0.441236
4	117611701	117611900	*	0.913139	0.980942	0.635834
4	117612801	117613000	*	0.49011	0.957178	-5.23571
4	117612901	117613100	*	0.785834	0.975888	-1.16279
4	117613001	117613200	*	0.569177	0.963767	3.25876
4	117629501	117629700	*	0.651422	0.969897	2.29779
4	117629601	117629800	*	0.825644	0.977994	1.29061
4	117634601	117634800	*	0.767657	0.975454	-0.817587
4	117634701	117634900	*	0.34052	0.935043	-2.45201
4	117634801	117635000	*	0.0662804	0.772681	-5.43388
4	117634901	117635100	*	0.680083	0.971394	-1.91919
4	117644901	117645100	*	0.512411	0.958814	-2.22412
4	117646601	117646800	*	0.81284	0.977367	0.840038
4	117646701	117646900	*	0.534893	0.960828	-2.00873
4	117646801	117647000	*	0.419407	0.949583	-3.03554
4	117652801	117653000	*	0.580702	0.965056	4.89699
4	117652901	117653100	*	0.189323	0.888835	7.98067
4	117658501	117658700	*	0.116514	0.837169	-6.50478
4	117658601	117658800	*	0.0922443	0.811815	-3.88164
4	117658701	117658900	*	0.254671	0.912812	-2.33797
4	117672301	117672500	*	0.684672	0.9717	1.26993
4	117672401	117672600	*	0.13183	0.848521	5.48582
4	117677101	117677300	*	0.603413	0.966963	1.67084
4	117677201	117677400	*	0.979809	0.982397	0.140301
4	117677301	117677500	*	0.911961	0.980942	0.731942
4	117681801	117682000	*	0.244465	0.910014	0.57358
4	117681901	117682100	*	0.960593	0.982024	-0.0243312
4	117682201	117682400	*	0.54722	0.961699	-0.326728
4	117682301	117682500	*	0.476366	0.956542	-0.405037
4	117682401	117682600	*	0.766823	0.975421	-0.319767
4	117705201	117705400	*	0.575069	0.964292	-1.96114
4	117705301	117705500	*	0.501767	0.957668	-1.7003
4	117705401	117705600	*	0.0633173	0.766984	-1.22068
4	117705501	117705700	*	0.073713	0.786671	-1.07743
4	117705701	117705900	*	0.958755	0.981957	-0.177741
4	117705801	117706000	*	0.450476	0.953942	-1.91721
4	117705901	117706100	*	0.255517	0.913369	-4.66913
4	117712301	117712500	*	0.149772	0.865124	-7.41327
4	117712401	117712600	*	0.00554817	0.437585	-11.4134
4	117750001	117750200	*	0.410541	0.948443	1.6055
4	117750101	117750300	*	0.554236	0.962345	1.25598
4	117772901	117773100	*	0.904686	0.980942	0.478842
4	117773001	117773200	*	0.899663	0.980942	0.394893
4	117787401	117787600	*	0.668202	0.97102	-1.55851
4	117787501	117787700	*	0.694397	0.972261	-1.68089
4	117787601	117787800	*	0.596012	0.966224	1.92473
4	117787701	117787900	*	0.0952278	0.813906	4.58344
4	117787801	117788000	*	0.941364	0.981812	-0.200183
4	117787901	117788100	*	0.39824	0.946982	-2.67081
4	117811101	117811300	*	0.334802	0.933694	4.38398
4	117811201	117811400	*	0.294558	0.923998	3.40629
4	117811301	117811500	*	0.952503	0.981865	0.337838
4	117828801	117829000	*	0.0221054	0.625567	-11.7468
4	117828901	117829100	*	0.0659742	0.772454	-7.81976
4	117829401	117829600	*	0.683461	0.971535	1.39655
4	117829501	117829700	*	0.389541	0.945476	1.29799
4	117832301	117832500	*	0.18317	0.885942	4.35278
4	117832401	117832600	*	0.18317	0.885942	4.35278
4	117834501	117834700	*	0.758282	0.9751	-1.50473
4	117834601	117834800	*	0.523107	0.959705	-3.87925
4	117836901	117837100	*	0.971826	0.982139	-0.102375
4	117837001	117837200	*	0.687905	0.97171	-1.4487
4	117839301	117839500	*	0.256755	0.913654	2.90915
4	117839401	117839600	*	0.260955	0.914884	3.00702
4	117839501	117839700	*	0.671177	0.971058	-0.915466
4	117839601	117839800	*	0.671177	0.971058	-0.915466
4	117840501	117840700	*	0.381414	0.943718	1.63814
4	117840601	117840800	*	0.530782	0.960235	1.10087
4	117840901	117841100	*	0.303245	0.926416	4.00682
4	117841001	117841200	*	0.599996	0.966578	0.962438
4	117841101	117841300	*	0.839496	0.978813	-0.402434
4	117853001	117853200	*	0.854991	0.978824	-0.795681
4	117853101	117853300	*	0.785849	0.975888	-0.831138
4	117882501	117882700	*	0.931838	0.98171	0.277451
4	117882601	117882800	*	0.386229	0.94469	0.977463
4	117882701	117882900	*	0.580479	0.965027	0.447395
4	117883801	117884000	*	0.810223	0.977145	1.63717
4	117883901	117884100	*	0.944076	0.981812	-0.258398
4	117884001	117884200	*	0.668447	0.971026	-1.80298
4	117884701	117884900	*	0.506926	0.958151	2.99803
4	117884801	117885000	*	0.271403	0.917816	6.24463
4	117887301	117887500	*	0.0425874	0.713436	0.761795
4	117887401	117887600	*	0.360284	0.939796	0.359804
4	117887501	117887700	*	0.939167	0.981812	0.0633794
4	117887601	117887800	*	0.766501	0.975421	-0.242794
4	117887701	117887900	*	0.39137	0.945876	-2.02279
4	117887801	117888000	*	0.581133	0.965064	-1.91371
4	117887901	117888100	*	0.619612	0.968387	-2.47283
4	117888001	117888200	*	0.253282	0.912616	-5.74308
4	117888101	117888300	*	0.140076	0.85674	-11.1185
4	117892201	117892400	*	0.940419	0.981812	-0.520833
4	117892301	117892500	*	0.428288	0.950785	2.82407
4	117892401	117892600	*	0.562945	0.963171	1.46657
4	117892501	117892700	*	0.922545	0.981348	-0.30908
4	117893401	117893600	*	0.160919	0.872543	4.18376
4	117893501	117893700	*	0.641364	0.9695	1.16172
4	117893601	117893800	*	0.670133	0.971053	-1.37906
4	117893701	117893900	*	0.495034	0.957471	3.39864
4	117895001	117895200	*	0.481269	0.956868	-2.91683
4	117895101	117895300	*	0.220051	0.90087	-3.08557
4	117895201	117895400	*	0.259195	0.914399	-3.585
4	117895601	117895800	*	0.649161	0.969769	-1.56322
4	117895701	117895900	*	0.247569	0.910623	-3.34327
4	117895801	117896000	*	0.558439	0.962838	-2.17287
4	117896101	117896300	*	0.147805	0.863412	-3.37116
4	117896201	117896400	*	0.435777	0.951941	-1.41716
4	117896301	117896500	*	0.733376	0.973829	-0.571357
4	117896401	117896600	*	0.287693	0.921992	-2.15112
4	117896501	117896700	*	0.00274683	0.356865	-10.7223
4	117908101	117908300	*	0.417405	0.949248	4.08903
4	117908201	117908400	*	0.309734	0.927832	2.66539
4	117908301	117908500	*	0.347069	0.936881	2.22131
4	117908401	117908600	*	0.260928	0.914884	6.0446
4	117908501	117908700	*	0.324972	0.931134	4.88534
4	117912801	117913000	*	0.992561	0.982571	-0.054956
4	117913201	117913400	*	0.974304	0.982154	0.262295
4	117913301	117913500	*	0.771932	0.975455	-1.86905
4	117913401	117913600	*	0.95936	0.981992	-0.234192
4	117913701	117913900	*	0.601805	0.966755	0.869043
4	117913801	117914000	*	0.856257	0.97886	0.225799
4	117913901	117914100	*	0.0543731	0.748226	2.62535
4	117915601	117915800	*	0.214758	0.898921	-2.8
4	117915701	117915900	*	0.390656	0.945736	-1.84801
4	117915801	117916000	*	0.373494	0.942024	-1.68763
4	117915901	117916100	*	0.863548	0.97933	-0.47459
4	117916301	117916500	*	0.575413	0.964325	-3.6859
4	117916401	117916600	*	0.575413	0.964325	-3.6859
4	117918001	117918200	*	0.60253	0.966844	1.83708
4	117918101	117918300	*	0.386993	0.944997	1.67184
4	117918201	117918400	*	0.484378	0.957034	1.62809
4	117918301	117918500	*	0.636828	0.969151	-2.62605
4	117918401	117918600	*	0.636828	0.969151	-2.62605
4	117918601	117918800	*	0.254169	0.912812	4.93498
4	117918701	117918900	*	0.88657	0.980206	0.538179
4	117926301	117926500	*	0.825569	0.977994	0.976678
4	117926401	117926600	*	0.354572	0.938378	4.24426
4	117928101	117928300	*	0.893401	0.980616	0.526988
4	117928201	117928400	*	0.91887	0.980998	-0.804621
4	117928601	117928800	*	0.639052	0.969253	1.26323
4	117928701	117928900	*	0.651284	0.969895	0.803571
4	117930001	117930200	*	0.410563	0.948443	3.25753
4	117930101	117930300	*	0.538465	0.961082	-2.53759
4	117964201	117964400	*	0.500513	0.957572	-2.24522
4	117964301	117964500	*	0.287186	0.921992	-3.76632
4	117964401	117964600	*	0.306079	0.926959	-5.64039
4	117977901	117978100	*	0.529927	0.960157	-1.26968
4	117978001	117978200	*	0.483415	0.957014	-1.14758
4	117978101	117978300	*	0.0458443	0.724204	-6.90234
4	117978201	117978400	*	0.155045	0.868232	-5.14579
4	117978301	117978500	*	0.0723709	0.784553	-9.02194
4	118015001	118015200	*	0.319223	0.929851	2.86687
4	118015101	118015300	*	0.802967	0.976935	0.691668
4	118015201	118015400	*	0.188635	0.888666	5.89649
4	118015301	118015500	*	0.276124	0.919456	6.29351
4	118015701	118015900	*	0.362723	0.940471	-1.63884
4	118019301	118019500	*	0.0570491	0.754638	-8.36347
4	118019401	118019600	*	0.830431	0.978386	0.940376
4	118019501	118019700	*	0.484737	0.957034	3.47234
4	118043201	118043400	*	0.910405	0.980942	0.566465
4	118043301	118043500	*	0.848052	0.978813	-0.903523
4	118059601	118059800	*	0.882673	0.979826	0.564791
4	118059701	118059900	*	0.92617	0.981581	0.249448
4	118059901	118060100	*	0.283473	0.920951	-5.39029
4	118060001	118060200	*	0.615324	0.967985	-2.77322
4	118071801	118072000	*	0.408792	0.948142	-1.58543
4	118071901	118072100	*	0.105053	0.82518	-2.39021
4	118072101	118072300	*	0.475267	0.956542	-1.81602
4	118072201	118072400	*	0.904934	0.980942	-0.231565
4	118072301	118072500	*	0.405457	0.947697	1.30663
4	118074001	118074200	*	0.392555	0.946198	2.59373
4	118074101	118074300	*	0.451286	0.953942	1.86061
4	118074201	118074400	*	0.193728	0.89063	-5.72018
4	118074301	118074500	*	0.10888	0.8297	-8.37668
4	118079001	118079200	*	0.92466	0.981513	0.253196
4	118079101	118079300	*	0.914621	0.980942	-0.146422
4	118079201	118079400	*	0.834703	0.978759	-0.275686
4	118079301	118079500	*	0.589032	0.965838	-1.40814
4	118079401	118079600	*	0.662771	0.970778	0.937947
4	118079501	118079700	*	0.208736	0.896609	3.29918
4	118090501	118090700	*	0.0202987	0.613161	7.78982
4	118090601	118090800	*	0.00283866	0.361211	8.41101
4	118090701	118090900	*	0.713418	0.972918	0.796831
4	118090801	118091000	*	0.813087	0.977367	-0.506757
4	118105901	118106100	*	0.0376087	0.697648	12.0321
4	118106001	118106200	*	0.109274	0.830234	9.24731
4	118122901	118123100	*	0.825089	0.977963	-1.01632
4	118123001	118123200	*	0.851646	0.978813	-0.807995
4	118123101	118123300	*	0.705769	0.97267	1.30732
4	118123201	118123400	*	0.713437	0.972918	1.06433
4	118123301	118123500	*	0.851085	0.978813	-0.827768
4	118123401	118123600	*	0.489394	0.957178	2.7724
4	118132701	118132900	*	0.831143	0.978435	0.569801
4	118133101	118133300	*	0.733437	0.973829	-0.668931
4	118133201	118133400	*	0.253318	0.912616	1.95839
4	118133301	118133500	*	0.00660972	0.458528	9.68931
4	118133401	118133600	*	0.35544	0.938599	2.11453
4	118133501	118133700	*	0.480563	0.956775	-1.28956
4	118133601	118133800	*	0.600466	0.966621	1.58097
4	118134001	118134200	*	0.493222	0.957331	0.568773
4	118134101	118134300	*	0.746237	0.974276	0.248517
4	118135201	118135400	*	0.0190739	0.603715	1.41762
4	118135301	118135500	*	0.110015	0.831068	1.31682
4	118143801	118144000	*	0.953367	0.981865	-0.13136
4	118143901	118144100	*	0.920701	0.981206	-0.250107
4	118144401	118144600	*	0.350369	0.937407	3.4462
4	118144501	118144700	*	0.147102	0.862998	3.44589
4	118144601	118144800	*	0.29054	0.922985	3.19778
4	118152001	118152200	*	0.0693281	0.777442	-8.67444
4	118152101	118152300	*	0.836595	0.978782	0.724656
4	118152201	118152400	*	0.641124	0.969477	1.98882
4	118152301	118152500	*	0.0725697	0.784716	-5.95217
4	118152401	118152600	*	0.100743	0.820427	-3.53937
4	118179101	118179300	*	0.240966	0.908997	0.874132
4	118179201	118179400	*	0.223535	0.902169	0.843313
4	118179601	118179800	*	0.0245011	0.63917	-2.04834
4	118179701	118179900	*	0.122101	0.841306	-1.35677
4	118179801	118180000	*	0.070894	0.78101	-1.57923
4	118180201	118180400	*	0.681962	0.971519	-0.435802
4	118180301	118180500	*	0.188134	0.888495	-1.19328
4	118180401	118180600	*	0.079306	0.794573	-0.738007
4	118180501	118180700	*	0.348913	0.936961	-0.862526
4	118180601	118180800	*	0.25923	0.914399	-1.23785
4	118180701	118180900	*	0.821171	0.97768	-0.307627
4	118180801	118181000	*	0.255303	0.913176	1.68505
4	118180901	118181100	*	0.798822	0.976845	1.12393
4	118181001	118181200	*	0.241175	0.908997	4.6188
4	118191901	118192100	*	0.864314	0.979334	-0.742784
4	118192001	118192200	*	0.858802	0.978933	-0.278077
4	118192101	118192300	*	0.968813	0.982078	0.0571894
4	118207001	118207200	*	0.267816	0.917271	-5.06238
4	118207101	118207300	*	0.107781	0.828233	-4.39748
4	118207201	118207400	*	0.873742	0.979445	-0.754967
4	118217001	118217200	*	0.915528	0.980947	-0.677258
4	118227001	118227200	*	0.271639	0.917816	-4.02299
4	118227101	118227300	*	0.331076	0.932637	-1.69769
4	118227201	118227400	*	0.854152	0.978813	-0.347584
4	118229901	118230100	*	0.95677	0.981924	0.480535
4	118230001	118230200	*	0.95677	0.981924	0.480535
4	118233801	118234000	*	0.586335	0.965418	1.81316
4	118233901	118234100	*	0.531014	0.960235	3.0388
4	118234101	118234300	*	0.549779	0.962079	1.19311
4	118234201	118234400	*	0.549779	0.962079	1.19311
4	118240301	118240500	*	0.00451405	0.408372	-10.4761
4	118240401	118240600	*	0.0122254	0.539319	-7.82404
4	118253201	118253400	*	0.19197	0.890285	-4.79025
4	118253301	118253500	*	0.166319	0.876356	-4.25636
4	118272601	118272800	*	0.228967	0.904069	-2.98373
4	118272701	118272900	*	0.0842073	0.800501	-7.82609
4	118273901	118274100	*	0.0700083	0.779166	-6.39998
4	118274001	118274200	*	0.117806	0.837787	-6.233
4	118274101	118274300	*	0.553731	0.962345	-2.79754
4	118276701	118276900	*	0.859293	0.97897	0.810137
4	118276801	118277000	*	0.464465	0.9556	3.6971
4	118291501	118291700	*	0.979519	0.982371	0.134474
4	118291601	118291800	*	0.781096	0.975888	-0.786077
4	118291701	118291900	*	0.933261	0.98178	0.282098
4	118292201	118292400	*	0.500445	0.957572	2.15352
4	118292301	118292500	*	0.743844	0.974202	0.945927
4	118292401	118292600	*	0.78841	0.976045	0.541023
4	118292501	118292700	*	0.677424	0.971291	-1.27794
4	118292601	118292800	*	0.429513	0.950967	2.06568
4	118292701	118292900	*	0.968415	0.98206	0.0871787
4	118292801	118293000	*	0.0939181	0.813059	2.91689
4	118292901	118293100	*	0.0655957	0.771896	3.50877
4	118293001	118293200	*	0.955676	0.981898	-0.0322553
4	118293101	118293300	*	0.812433	0.977367	0.135412
4	118293201	118293400	*	0.806387	0.976998	-0.589263
4	118293301	118293500	*	0.149824	0.865124	-6.2824
4	118293401	118293600	*	0.508059	0.95828	-1.73147
4	118295601	118295800	*	0.122863	0.842107	-3.92055
4	118295701	118295900	*	0.0718528	0.783464	-3.22117
4	118295801	118296000	*	0.849371	0.978813	-0.452855
4	118336501	118336700	*	0.477728	0.956542	-2.56954
4	118336601	118336800	*	0.509613	0.958437	2.27983
4	118336701	118336900	*	0.444399	0.953278	3.66667
4	118356301	118356500	*	0.765273	0.975359	-2.48179
4	118356401	118356600	*	0.324189	0.930901	-3.0496
4	118356501	118356700	*	0.326064	0.931442	-2.58111
4	118356601	118356800	*	0.667442	0.97102	-1.76362
4	118357301	118357500	*	0.0485694	0.732463	-9.6805
4	118357401	118357600	*	0.260996	0.914884	-7.24486
4	118357501	118357700	*	0.849004	0.978813	0.958218
4	118357601	118357800	*	0.939829	0.981812	-0.352447
4	118359301	118359500	*	0.661104	0.970607	1.42209
4	118359401	118359600	*	0.425693	0.950519	1.59236
4	118359501	118359700	*	0.115611	0.836333	3.01671
4	118359601	118359800	*	0.947576	0.981812	0.0641546
4	118359701	118359900	*	0.4017	0.947318	-0.555459
4	118359801	118360000	*	0.0155269	0.572669	-1.20442
4	118359901	118360100	*	0.0364928	0.693119	-1.23557
4	118408801	118409000	*	0.533659	0.96059	0.432058
4	118408901	118409100	*	0.770252	0.975454	0.168649
4	118409001	118409200	*	0.693653	0.972261	-0.333952
4	118409701	118409900	*	0.693157	0.972247	0.226919
4	118409801	118410000	*	0.178251	0.883687	0.966146
4	118409901	118410100	*	0.618536	0.968225	0.476321
4	118410001	118410200	*	0.864044	0.979334	0.328547
4	118410101	118410300	*	0.586648	0.965418	1.52842
4	118410201	118410400	*	0.631742	0.969125	-1.63417
4	118410301	118410500	*	0.860592	0.97897	0.478355
4	118410401	118410600	*	0.437828	0.952252	2.43737
4	118410501	118410700	*	0.902244	0.980942	0.662024
4	118424401	118424600	*	0.00731751	0.47142	7.61991
4	118424501	118424700	*	0.00731751	0.47142	7.61991
4	118424601	118424800	*	0.481996	0.956894	2.43411
4	118424701	118424900	*	0.50216	0.957761	1.74904
4	118424801	118425000	*	0.777867	0.975722	0.917339
4	118425601	118425800	*	0.442334	0.952914	-2.50096
4	118425701	118425900	*	0.281426	0.920818	-1.85106
4	118425801	118426000	*	0.603454	0.966963	-0.875419
4	118428701	118428900	*	0.394984	0.946527	-2.17694
4	118428801	118429000	*	0.128664	0.846091	-3.44617
4	118428901	118429100	*	0.18558	0.887042	-2.83157
4	118436801	118437000	*	0.262817	0.915732	-1.00254
4	118436901	118437100	*	0.2613	0.914884	-0.827963
4	118437001	118437200	*	0.0129992	0.548808	1.24183
4	118437101	118437300	*	0.000139148	0.121285	1.49579
4	118437201	118437400	*	0.253097	0.912604	0.500003
4	118437301	118437500	*	0.418834	0.949465	-0.434968
4	118446101	118446300	*	0.928112	0.981596	-0.147078
4	118446201	118446400	*	0.706625	0.972671	-1.48022
4	118454501	118454700	*	0.00305961	0.370549	-9.54149
4	118454601	118454800	*	0.13476	0.851427	-4.63998
4	118457701	118457900	*	0.0477606	0.730437	-6.6168
4	118457801	118458000	*	0.0192068	0.604757	-6.331
4	118457901	118458100	*	0.679109	0.971368	1.11584
4	118485101	118485300	*	0.9906	0.982571	0.0613859
4	118485201	118485400	*	0.218231	0.900456	-3.44081
4	118485301	118485500	*	0.432724	0.951624	-2.90265
4	118485401	118485600	*	0.598558	0.966476	-2.67748
4	118486101	118486300	*	0.916805	0.98097	0.551283
4	118486201	118486400	*	0.832925	0.978666	0.734423
4	118486301	118486500	*	0.371119	0.941869	4.8951
4	118490101	118490300	*	0.64022	0.969353	-2.44062
4	118490201	118490400	*	0.190758	0.889484	-2.63684
4	118490301	118490500	*	0.141717	0.85858	-2.52276
4	118490401	118490600	*	0.207477	0.895758	-2.23682
4	118490501	118490700	*	0.284551	0.921105	-3.23094
4	118490601	118490800	*	0.188369	0.888495	-6.91203
4	118500201	118500400	*	0.421269	0.94987	-7.5
4	118500301	118500500	*	0.497069	0.957471	-4.92104
4	118511001	118511200	*	0.0248732	0.641264	-12.7388
4	118511101	118511300	*	0.0248732	0.641264	-12.7388
4	118511201	118511400	*	0.808813	0.977061	-1.91896
4	118511301	118511500	*	0.932957	0.98178	0.484262
4	118513501	118513700	*	0.452063	0.954014	-2.40988
4	118513601	118513800	*	0.499545	0.957572	-2.02227
4	118517001	118517200	*	0.0297803	0.66793	7.53152
4	118517101	118517300	*	0.0779806	0.792945	6.45667
4	118527501	118527700	*	0.113499	0.834914	-10.3935
4	118527601	118527800	*	0.0671626	0.773774	-6.90729
4	118527701	118527900	*	0.114819	0.835514	-7.26744
4	118539901	118540100	*	0.458766	0.954849	-3.10078
4	118540001	118540200	*	0.468834	0.956197	1.52699
4	118540101	118540300	*	0.327577	0.931829	2.14551
4	118540201	118540400	*	0.814612	0.977367	-0.978627
4	118542701	118542900	*	0.637599	0.969241	2.24816
4	118542801	118543000	*	0.624546	0.968719	1.57103
4	118542901	118543100	*	0.92457	0.981513	0.253763
4	118543001	118543200	*	0.159789	0.871873	-3.35225
4	118543101	118543300	*	0.575067	0.964292	-0.736981
4	118543201	118543400	*	0.0929963	0.812356	1.84049
4	118543301	118543500	*	0.000439806	0.18858	4.75039
4	118543401	118543600	*	0.0015439	0.296364	5.09681
4	118543501	118543700	*	0.544546	0.961483	0.713073
4	118543601	118543800	*	0.493456	0.957386	0.503695
4	118543701	118543900	*	0.537494	0.960972	0.429626
4	118544501	118544700	*	0.335713	0.933953	-5.80444
4	118544601	118544800	*	0.9343	0.9818	-0.268167
4	118544701	118544900	*	0.337644	0.934413	2.85447
4	118547001	118547200	*	0.218853	0.900817	-3.02531
4	118547101	118547300	*	0.286245	0.921792	-1.67684
4	118547201	118547400	*	0.79949	0.976909	-0.342833
4	118547301	118547500	*	0.837841	0.978813	-0.178636
4	118547401	118547600	*	0.790438	0.976204	0.213825
4	118547501	118547700	*	0.0955604	0.814438	-1.4688
4	118547601	118547800	*	0.0190462	0.60341	-2.74771
4	118548501	118548700	*	0.239473	0.908721	-0.999846
4	118548601	118548800	*	0.421751	0.949977	-0.71362
4	118548701	118548900	*	0.87341	0.979421	0.351831
4	118548801	118549000	*	0.75037	0.974738	1.03885
4	118566101	118566300	*	0.202324	0.893682	-5.82716
4	118566201	118566400	*	0.313026	0.928588	-3.85124
4	118566301	118566500	*	0.838392	0.978813	0.551514
4	118566401	118566600	*	0.0853598	0.802268	-3.44386
4	118566501	118566700	*	0.0663048	0.772681	-6.16689
4	118566601	118566800	*	0.34226	0.935907	-4.4692
4	118568401	118568600	*	0.553949	0.962345	2.62719
4	118568501	118568700	*	0.267489	0.917195	2.09839
4	118568601	118568800	*	0.170305	0.879472	1.4259
4	118568701	118568900	*	0.168841	0.878394	0.970348
4	118568801	118569000	*	0.533477	0.960551	1.00174
4	118568901	118569100	*	0.593942	0.966152	1.4239
4	118576201	118576400	*	0.839525	0.978813	0.281992
4	118576301	118576500	*	0.797509	0.976719	-0.38474
4	118576401	118576600	*	0.716303	0.973113	1.25018
4	118576501	118576700	*	0.945136	0.981812	0.294507
4	118576601	118576800	*	0.345766	0.936453	-6.47714
4	118579501	118579700	*	0.985402	0.982571	0.166884
4	118579601	118579800	*	0.791728	0.97631	1.13702
4	118582701	118582900	*	0.82882	0.978151	0.588477
4	118582801	118583000	*	0.913394	0.980942	0.280755
4	118582901	118583100	*	0.451094	0.953942	2.34184
4	118583001	118583200	*	0.524729	0.959802	-2.77778
4	118612801	118613000	*	0.162703	0.873506	-4.97783
4	118612901	118613100	*	0.748286	0.974437	0.915196
4	118613001	118613200	*	0.142896	0.859558	5.34622
4	118620801	118621000	*	0.308871	0.927615	-0.559762
4	118620901	118621100	*	0.229467	0.904422	-0.559551
4	118621001	118621200	*	0.0319986	0.67569	1.30313
4	118621101	118621300	*	0.0306512	0.670972	1.0469
4	118621201	118621400	*	0.485168	0.957034	0.382118
4	118621301	118621500	*	0.935839	0.981812	0.0599599
4	118621401	118621600	*	0.421972	0.950014	0.969565
4	118621501	118621700	*	0.566896	0.963519	-1.13871
4	118621601	118621800	*	0.501994	0.957724	-1.59116
4	118621701	118621900	*	0.732191	0.973796	-0.906848
4	118621801	118622000	*	0.732191	0.973796	-0.906848
4	118621901	118622100	*	0.383847	0.944267	3.67295
4	118622001	118622200	*	0.170514	0.879531	4.72192
4	118638201	118638400	*	0.85957	0.97897	-0.44072
4	118638301	118638500	*	0.585065	0.965409	1.19722
4	118638401	118638600	*	0.361159	0.940096	1.98819
4	118638501	118638700	*	0.747316	0.974406	-0.901138
4	118721801	118722000	*	0.29669	0.925096	-4.77815
4	118721901	118722100	*	0.80573	0.976971	0.792464
4	118722001	118722200	*	0.54762	0.961757	4.79641
4	118968101	118968300	*	0.758943	0.975155	0.552005
4	118968201	118968400	*	0.647407	0.969673	-0.706372
4	118968301	118968500	*	0.281121	0.92074	-2.17101
4	118968401	118968600	*	0.733466	0.973829	-1.96858
4	118987101	118987300	*	0.52598	0.95986	1.9345
4	118987201	118987400	*	0.687849	0.97171	1.67419
4	118987601	118987800	*	0.675112	0.971233	1.34975
4	118987701	118987900	*	0.419047	0.949473	4.29774
4	118988501	118988700	*	0.626336	0.968775	1.6302
4	118988601	118988800	*	0.342706	0.936009	2.02158
4	118992001	118992200	*	0.90951	0.980942	0.527322
4	118992101	118992300	*	0.657297	0.970314	-2.46903
4	119001301	119001500	*	0.578786	0.964751	-2.03647
4	119001401	119001600	*	0.394226	0.946527	-2.94469
4	119001501	119001700	*	0.411268	0.948549	-7.30496
4	119004401	119004600	*	0.286941	0.921986	4.30198
4	119004501	119004700	*	0.559697	0.963017	2.43609
4	119004801	119005000	*	0.449371	0.953942	5.52288
4	119004901	119005100	*	0.43975	0.952548	2.51087
4	119005001	119005200	*	0.807776	0.977005	0.191816
4	119005101	119005300	*	0.9781	0.982286	-0.0356506
4	119005201	119005400	*	0.571144	0.963977	-0.531401
4	119005301	119005500	*	0.571144	0.963977	-0.531401
4	119007801	119008000	*	0.910926	0.980942	-0.272952
4	119007901	119008100	*	0.391818	0.945935	-2.12891
4	119008101	119008300	*	0.698698	0.972279	1.30318
4	119008201	119008400	*	0.705714	0.97267	-0.96639
4	119008301	119008500	*	0.385817	0.944673	-3.03917
4	119011201	119011400	*	0.797698	0.976738	0.718699
4	119011301	119011500	*	0.640509	0.969363	1.22323
4	119011401	119011600	*	0.623406	0.968642	-2.49651
4	119015701	119015900	*	0.668344	0.97102	1.5711
4	119015801	119016000	*	0.282474	0.920951	-2.95746
4	119015901	119016100	*	0.160376	0.872242	-4.63323
4	119018701	119018900	*	0.104701	0.824786	-7.06003
4	119018801	119019000	*	0.00293363	0.366201	-12.9938
4	119026201	119026400	*	0.997499	0.982571	-0.0207211
4	119026301	119026500	*	0.964443	0.982024	-0.259278
4	119026901	119027100	*	0.711208	0.972918	1.35417
4	119027001	119027200	*	0.260788	0.914884	4.84506
4	119036501	119036700	*	0.655979	0.97016	1.22309
4	119036601	119036800	*	0.845136	0.978813	-0.719611
4	119036701	119036900	*	0.367377	0.941112	-2.4187
4	119036801	119037000	*	0.129717	0.846707	-4.66506
4	119044601	119044800	*	0.975524	0.982154	-0.108094
4	119044701	119044900	*	0.484736	0.957034	-2.87851
4	119050701	119050900	*	0.497283	0.957471	-2.96526
4	119050801	119051000	*	0.497283	0.957471	-2.96526
4	119053801	119054000	*	0.607487	0.967104	-2.22895
4	119053901	119054100	*	0.93789	0.981812	0.234342
4	119054001	119054200	*	0.707141	0.972671	0.999739
4	119068701	119068900	*	0.406367	0.947733	-4.11383
4	119068801	119069000	*	0.193655	0.89063	-4.66775
4	119068901	119069100	*	0.919533	0.981127	-0.355984
4	119069001	119069200	*	0.946892	0.981812	-0.194871
4	119069101	119069300	*	0.199722	0.892807	-4.99589
4	119070901	119071100	*	0.833947	0.978736	-1.24051
4	119071001	119071200	*	0.482253	0.956962	-1.69424
4	119071101	119071300	*	0.413685	0.948714	-2.04318
4	119071201	119071400	*	0.863249	0.979289	0.386451
4	119071301	119071500	*	0.92925	0.981659	0.2772
4	119071401	119071600	*	0.92843	0.981645	-0.419646
4	119072001	119072200	*	0.176046	0.882606	11.4073
4	119072101	119072300	*	0.310315	0.927907	3.96104
4	119072201	119072400	*	0.23025	0.90492	5.23029
4	119072301	119072500	*	0.267449	0.917171	7.05185
4	119073301	119073500	*	0.109357	0.830452	12.1272
4	119073401	119073600	*	0.329752	0.932289	-5.11041
4	119073501	119073700	*	0.0474946	0.729147	-7.7648
4	119073601	119073800	*	0.92919	0.981659	0.3734
4	119073701	119073900	*	0.660367	0.970539	3.55591
4	119074901	119075100	*	0.412226	0.948549	4.63743
4	119075001	119075200	*	0.232293	0.905787	7.53101
4	119082701	119082900	*	0.930404	0.981659	-0.4536
4	119082801	119083000	*	0.302998	0.926357	-3.10983
4	119082901	119083100	*	0.212049	0.897575	-4.63057
4	119088601	119088800	*	0.420315	0.949583	-3.35812
4	119088701	119088900	*	0.420315	0.949583	-3.35812
4	119105201	119105400	*	0.410644	0.948447	3.80807
4	119105301	119105500	*	0.493062	0.957331	2.13928
4	119105401	119105600	*	0.574486	0.964189	1.55707
4	119105501	119105700	*	0.490153	0.957178	1.27546
4	119105601	119105800	*	0.13631	0.853064	-1.29841
4	119105701	119105900	*	0.28968	0.922756	-0.68863
4	119109201	119109400	*	0.837707	0.978813	0.0716807
4	119109301	119109500	*	0.153729	0.867277	0.623769
4	119109401	119109600	*	0.170455	0.879531	0.767078
4	119110201	119110400	*	0.336329	0.934059	-2.70958
4	119110301	119110500	*	0.874336	0.979462	-0.538544
4	119110401	119110600	*	0.637279	0.969201	-2.46959
4	119111901	119112100	*	0.895596	0.980734	0.557213
4	119112001	119112200	*	0.906149	0.980942	-0.50746
4	119116001	119116200	*	0.167876	0.877643	-13.8853
4	119116101	119116300	*	0.141601	0.858544	-5.96203
4	119116201	119116400	*	0.614994	0.96797	-1.44471
4	119116701	119116900	*	0.538329	0.961046	2.62548
4	119116801	119117000	*	0.376167	0.942422	2.25885
4	119116901	119117100	*	0.87259	0.979421	0.424552
4	119117001	119117200	*	0.392628	0.946209	-2.07186
4	119117101	119117300	*	0.247645	0.910654	-3.48801
4	119127201	119127400	*	0.770899	0.975454	1.66422
4	119127301	119127500	*	0.213211	0.898262	4.66434
4	119127401	119127600	*	0.0472243	0.728753	4.29483
4	119127501	119127700	*	0.861771	0.979103	0.349893
4	119127601	119127800	*	0.102974	0.822487	-4.60998
4	119140001	119140200	*	0.305793	0.926959	-2.96317
4	119140101	119140300	*	0.322961	0.930802	-3.08333
4	119140201	119140400	*	0.728158	0.973571	-1.30577
4	119140301	119140500	*	0.728158	0.973571	-1.30577
4	119141601	119141800	*	0.730184	0.973739	1.01641
4	119141701	119141900	*	0.305638	0.926959	1.73497
4	119141801	119142000	*	0.414408	0.948827	1.26036
4	119141901	119142100	*	0.810357	0.977156	-0.762377
4	119165601	119165800	*	0.903997	0.980942	0.223628
4	119165701	119165900	*	0.903997	0.980942	0.223628
4	119167501	119167700	*	0.650168	0.969791	1.81349
4	119167601	119167800	*	0.930547	0.981659	0.891266
4	119167701	119167900	*	0.100379	0.820104	1.92713
4	119167801	119168000	*	0.43816	0.952275	1.59149
4	119174201	119174400	*	0.701851	0.972459	0.224467
4	119174301	119174500	*	0.164759	0.875471	-0.857705
4	119174401	119174600	*	0.274981	0.918876	-1.65656
4	119174501	119174700	*	0.992321	0.982571	-0.0139912
4	119174601	119174800	*	0.915328	0.980942	0.103169
4	119180101	119180300	*	0.77339	0.975472	-1.77449
4	119180201	119180400	*	0.0784599	0.793544	-7.45443
4	119188201	119188400	*	0.725462	0.973535	-2.36959
4	119188301	119188500	*	0.6572	0.970304	-3.38509
4	119188601	119188800	*	0.496926	0.957471	-3.46853
4	119188701	119188900	*	0.954235	0.981865	-0.134877
4	119188801	119189000	*	0.771008	0.975454	0.532595
4	119188901	119189100	*	0.554248	0.962345	-1.89498
4	119189901	119190100	*	0.414578	0.948873	3.41844
4	119190001	119190200	*	0.499217	0.957572	2.23178
4	119190101	119190300	*	0.889901	0.980482	0.734185
4	119190601	119190800	*	0.15471	0.868232	-3.80597
4	119190701	119190900	*	0.174374	0.881799	-2.82958
4	119190801	119191000	*	0.996871	0.982571	-0.0117102
4	119190901	119191100	*	0.485824	0.957034	2.76418
4	119191001	119191200	*	0.440938	0.952638	3.33325
4	119191101	119191300	*	0.345762	0.936447	4.33978
4	119191301	119191500	*	0.370533	0.941755	-5.1039
4	119191401	119191600	*	0.571716	0.964003	-2.58117
4	119191501	119191700	*	0.654167	0.970047	-1.66084
4	119191601	119191800	*	0.335049	0.933694	4.15657
4	119196501	119196700	*	0.624231	0.968667	3.47222
4	119196601	119196800	*	0.613891	0.967795	1.43792
4	119196701	119196900	*	0.191597	0.889987	3.39362
4	119196801	119197000	*	0.0822895	0.798383	8.99609
4	119196901	119197100	*	0.322393	0.93072	-3.59765
4	119197001	119197200	*	0.322393	0.93072	-3.59765
4	119198401	119198600	*	0.469039	0.956197	2.77223
4	119198501	119198700	*	0.696223	0.972261	-1.57866
4	119198601	119198800	*	0.622729	0.968559	-2.24957
4	119204501	119204700	*	0.435494	0.951941	-3.5623
4	119204601	119204800	*	0.416443	0.949173	-2.95774
4	119204701	119204900	*	0.517203	0.959216	-1.75252
4	119204801	119205000	*	0.181086	0.884913	1.1878
4	119204901	119205100	*	0.744913	0.974231	0.932306
4	119205001	119205200	*	0.513751	0.958992	4.16583
4	119224701	119224900	*	0.35041	0.937428	2.4704
4	119224801	119225000	*	0.0984044	0.817269	-3.41804
4	119224901	119225100	*	0.000209285	0.142499	-12.0076
4	119226701	119226900	*	0.708093	0.972671	-1.46467
4	119226801	119227000	*	0.46127	0.955318	-3.78585
4	119226901	119227100	*	0.367426	0.941112	-5.35472
4	119227001	119227200	*	0.163814	0.874582	3.66057
4	119227101	119227300	*	0.506092	0.958023	1.78538
4	119232101	119232300	*	0.0681711	0.775445	1.44231
4	119232201	119232400	*	0.0842845	0.800593	0.976916
4	119232301	119232500	*	0.112448	0.833755	0.854983
4	119232401	119232600	*	0.167215	0.877234	0.741213
4	119232501	119232700	*	0.711111	0.972918	0.199475
4	119233501	119233700	*	0.932883	0.98178	0.0520416
4	119233601	119233800	*	0.5135	0.958992	0.34124
4	119233701	119233900	*	0.420756	0.949703	0.367905
4	119233801	119234000	*	0.717544	0.973286	-0.138687
4	119233901	119234100	*	0.611704	0.967488	0.270161
4	119234001	119234200	*	0.225604	0.902717	1.47487
4	119234101	119234300	*	0.395561	0.946709	1.8381
4	119234201	119234400	*	0.593633	0.966125	1.46208
4	119235901	119236100	*	0.0914668	0.810843	2.31691
4	119236001	119236200	*	0.0914668	0.810843	2.31691
4	119238901	119239100	*	0.682335	0.971519	-0.905803
4	119239001	119239200	*	0.692876	0.972245	-0.949432
4	119239401	119239600	*	0.55852	0.96286	4.68862
4	119239501	119239700	*	0.476444	0.956542	-6.04768
4	119239601	119239800	*	0.858495	0.978933	0.371624
4	119259301	119259500	*	0.810652	0.977233	0.630896
4	119259401	119259600	*	0.980987	0.982481	-0.0721274
4	119259501	119259700	*	0.765032	0.975359	0.966415
4	119259601	119259800	*	0.895697	0.980756	0.424364
4	119259701	119259900	*	0.286255	0.921792	-3.0023
4	119274901	119275100	*	0.0602825	0.761245	5.96529
4	119275001	119275200	*	0.0602825	0.761245	5.96529
4	119282101	119282300	*	0.339239	0.934697	0.791139
4	119282201	119282400	*	0.739743	0.973853	-0.208785
4	119282301	119282500	*	0.232414	0.905787	-0.974984
4	119282401	119282600	*	0.683718	0.971593	1.01992
4	119285401	119285600	*	0.863467	0.979319	-0.73381
4	119285501	119285700	*	0.965708	0.982024	-0.11246
4	119285601	119285800	*	0.914887	0.980942	0.364137
4	119285701	119285900	*	0.847406	0.978813	-0.850188
4	119285801	119286000	*	0.847406	0.978813	-0.850188
4	119287401	119287600	*	0.00762059	0.474531	5.53166
4	119287501	119287700	*	0.00762059	0.474531	5.53166
4	119292001	119292200	*	0.136354	0.853097	-7.55462
4	119292101	119292300	*	0.136354	0.853097	-7.55462
4	119292501	119292700	*	0.431527	0.951285	-1.42983
4	119292601	119292800	*	0.148593	0.863977	1.60417
4	119292701	119292900	*	0.0150869	0.567608	2.05026
4	119292901	119293100	*	0.321912	0.930536	-1.10032
4	119293001	119293200	*	0.948101	0.981812	-0.0700869
4	119293101	119293300	*	0.300424	0.92585	0.72688
4	119293201	119293400	*	0.140252	0.85681	0.738948
4	119293301	119293500	*	0.349082	0.936961	-0.725708
4	119293401	119293600	*	0.166237	0.876329	-1.40606
4	119293501	119293700	*	0.458026	0.954709	-0.39037
4	119293601	119293800	*	0.683256	0.971535	0.236646
4	119293701	119293900	*	0.338344	0.934637	0.432186
4	119293801	119294000	*	0.485373	0.957034	0.531734
4	119294901	119295100	*	0.0771324	0.791807	-1.23457
4	119295001	119295200	*	0.042608	0.713436	-1.61835
4	119295101	119295300	*	0.0538739	0.747392	-1.56818
4	119296701	119296900	*	0.723234	0.973513	-1.356
4	119296801	119297000	*	0.723234	0.973513	-1.356
4	119320001	119320200	*	0.0578082	0.756083	2.91598
4	119320101	119320300	*	0.00754367	0.473343	2.10001
4	119320201	119320400	*	0.120235	0.839254	0.971694
4	119320601	119320800	*	0.577973	0.964607	-0.708902
4	119338001	119338200	*	0.00526903	0.430676	-19.0236
4	119338101	119338300	*	0.110925	0.832298	-7.70098
4	119338201	119338400	*	0.783708	0.975888	1.59283
4	119338701	119338900	*	0.384122	0.944274	1.3015
4	119338801	119339000	*	0.50304	0.957836	0.750453
4	119338901	119339100	*	0.729023	0.973702	-0.432347
4	119339001	119339200	*	0.774729	0.975541	-0.591349
4	119356301	119356500	*	0.036026	0.691515	4.64573
4	119356401	119356600	*	0.415171	0.948932	2.42525
4	119359201	119359400	*	0.0816118	0.797495	-7.22631
4	119359301	119359500	*	0.645902	0.969673	-1.14711
4	119359601	119359800	*	0.000708493	0.226905	5.28304
4	119359701	119359900	*	0.0956806	0.814606	1.84647
4	119359801	119360000	*	0.201115	0.89316	2.02736
4	119362401	119362600	*	0.0260787	0.648099	-14.5338
4	119362501	119362700	*	0.0198476	0.609293	-17.1074
4	119381601	119381800	*	0.886137	0.98014	-0.492834
4	119381701	119381900	*	0.643092	0.969673	-1.58397
4	119389001	119389200	*	0.691611	0.97203	1.84543
4	119389101	119389300	*	0.691611	0.97203	1.84543
4	119400801	119401000	*	0.937836	0.981812	-0.34561
4	119400901	119401100	*	0.905981	0.980942	-0.344049
4	119401001	119401200	*	0.904032	0.980942	-0.432749
4	119411701	119411900	*	0.269376	0.917476	8.1825
4	119411801	119412000	*	0.900451	0.980942	0.6955
4	119411901	119412100	*	0.0334523	0.6816	-10.4889
4	119412001	119412200	*	0.751712	0.974768	2.07591
4	119412101	119412300	*	0.815707	0.977367	1.48395
4	119414401	119414600	*	0.104538	0.824672	-6.45604
4	119414501	119414700	*	0.0768663	0.791515	-4.9104
4	119414601	119414800	*	0.241948	0.909034	-4.29977
4	119415401	119415600	*	0.508688	0.958311	0.562492
4	119415501	119415700	*	0.127549	0.845828	0.797173
4	119415601	119415800	*	0.569656	0.963781	0.337995
4	119415701	119415900	*	0.616365	0.968054	0.75485
4	119417801	119418000	*	0.849565	0.978813	-0.675325
4	119417901	119418100	*	0.849565	0.978813	-0.675325
4	119418001	119418200	*	0.305585	0.926959	-4.6846
4	119418101	119418300	*	0.305585	0.926959	-4.6846
4	119422501	119422700	*	0.788971	0.976101	0.148343
4	119422601	119422800	*	0.513849	0.958992	0.468674
4	119423901	119424100	*	0.489471	0.957178	-1.93389
4	119424001	119424200	*	0.941958	0.981812	0.158635
4	119424101	119424300	*	0.900209	0.980942	-0.372266
4	119440601	119440800	*	0.890812	0.980571	-0.559595
4	119440701	119440900	*	0.711769	0.972918	1.29094
4	119441701	119441900	*	0.146056	0.862081	-2.81064
4	119441801	119442000	*	0.451531	0.953942	-1.6768
4	119441901	119442100	*	0.972846	0.982139	-0.188406
4	119442101	119442300	*	0.216664	0.899633	5.37843
4	119442201	119442400	*	0.588646	0.965761	2.32061
4	119442401	119442600	*	0.445615	0.953414	-3.01808
4	119442501	119442700	*	0.816846	0.977403	-0.821389
4	119442601	119442800	*	0.175241	0.882128	5.35998
4	119490601	119490800	*	0.921001	0.981221	0.308914
4	119490701	119490900	*	0.921001	0.981221	0.308914
4	119491001	119491200	*	0.388489	0.945202	2.7963
4	119491101	119491300	*	0.47998	0.956735	-1.13184
4	119491201	119491400	*	0.824643	0.97792	0.297166
4	119491301	119491500	*	0.722093	0.973513	0.94633
4	119491401	119491600	*	0.379599	0.943372	2.23812
4	119491501	119491700	*	0.48863	0.957178	1.72872
4	119491601	119491800	*	0.335215	0.933809	-4.21167
4	119491701	119491900	*	0.746569	0.9743	-1.09726
4	119491801	119492000	*	0.566761	0.963495	2.77248
4	119491901	119492100	*	0.27308	0.918099	6.425
4	119492001	119492200	*	0.229804	0.904552	5.95452
4	119492801	119493000	*	0.804253	0.976935	1.09082
4	119492901	119493100	*	0.744142	0.97422	0.726329
4	119493001	119493200	*	0.284831	0.921105	2.94479
4	119498301	119498500	*	0.577878	0.96457	3.42727
4	119498401	119498600	*	0.156061	0.86902	6.54132
4	119498501	119498700	*	0.075763	0.789665	10.8823
4	119512101	119512300	*	0.0656904	0.772065	-10.5497
4	119512201	119512400	*	0.127066	0.8454	-10.5302
4	119520901	119521100	*	0.974376	0.982154	-0.0332163
4	119521001	119521200	*	0.911253	0.980942	0.0658916
4	119521101	119521300	*	0.491751	0.957214	0.351577
4	119521201	119521400	*	0.934135	0.9818	-0.0464559
4	119521301	119521500	*	0.106485	0.826848	-3.39905
4	119521401	119521600	*	0.485794	0.957034	-2.71146
4	119538801	119539000	*	0.2573	0.913832	3.23444
4	119538901	119539100	*	0.253351	0.912619	2.8959
4	119539001	119539200	*	0.571409	0.963991	1.02084
4	119539101	119539300	*	0.297966	0.925116	0.842776
4	119540401	119540600	*	0.0264851	0.650011	1.82451
4	119540501	119540700	*	0.0754808	0.789223	1.38517
4	119540601	119540800	*	0.987632	0.982571	0.00937244
4	119540701	119540900	*	0.502081	0.957761	-0.560657
4	119540801	119541000	*	0.269034	0.917476	-1.38425
4	119540901	119541100	*	0.111609	0.83314	-4.70481
4	119541001	119541200	*	0.804027	0.976935	-1.10247
4	119541101	119541300	*	0.661971	0.970646	-1.35454
4	119541201	119541400	*	0.174438	0.881799	-6.14286
4	119541901	119542100	*	0.917177	0.980971	0.460005
4	119542001	119542200	*	0.917177	0.980971	0.460005
4	119592501	119592700	*	0.348486	0.936961	5.14681
4	119592601	119592800	*	0.348486	0.936961	5.14681
4	119592701	119592900	*	0.627578	0.968912	0.95789
4	119592801	119593000	*	0.328841	0.932077	1.66736
4	119592901	119593100	*	0.315283	0.929171	3.23349
4	119609801	119610000	*	0.842754	0.978813	-1.02021
4	119609901	119610100	*	0.883955	0.979969	0.476318
4	119610001	119610200	*	0.603366	0.966956	2.6558
4	119614801	119615000	*	0.450985	0.953942	4.33437
4	119614901	119615100	*	0.623495	0.968646	3.33333
4	119628301	119628500	*	0.985296	0.982571	0.0523443
4	119628401	119628600	*	0.245101	0.910405	5.29412
4	119628501	119628700	*	0.328963	0.932077	3.37005
4	119628601	119628800	*	0.883416	0.979963	0.279511
4	119628701	119628900	*	0.84401	0.978813	-0.585399
4	119632701	119632900	*	0.74985	0.97468	-0.855145
4	119632801	119633000	*	0.307759	0.927424	2.45148
4	119632901	119633100	*	0.891126	0.980571	0.395033
4	119633001	119633200	*	0.24033	0.908848	-3.33721
4	119636401	119636600	*	0.0507157	0.739487	-6.38209
4	119636501	119636700	*	0.0507157	0.739487	-6.38209
4	119638801	119639000	*	0.532954	0.9605	3.04218
4	119638901	119639100	*	0.561341	0.963119	2.23669
4	119639001	119639200	*	0.594482	0.966174	-3.68664
4	119733301	119733500	*	0.917751	0.980971	-0.0984331
4	119733401	119733600	*	0.851344	0.978813	0.109588
4	119733501	119733700	*	0.284412	0.921105	0.723188
4	119750201	119750400	*	0.632841	0.969125	3.41576
4	119750301	119750500	*	0.431032	0.951261	4.8751
4	119814201	119814400	*	0.124832	0.844009	1.70304
4	119814301	119814500	*	0.38034	0.943409	0.481994
4	119814401	119814600	*	0.353032	0.938109	-0.408138
4	119814501	119814700	*	0.588552	0.965761	-0.398924
4	119814601	119814800	*	0.912318	0.980942	0.112894
4	119814701	119814900	*	0.553466	0.962345	0.42692
4	119903601	119903800	*	0.69147	0.972008	1.75382
4	119903701	119903900	*	0.979327	0.98235	0.134614
4	119921301	119921500	*	0.0785149	0.793656	-4.60264
4	119921401	119921600	*	0.899645	0.980942	-0.2765
4	119921501	119921700	*	0.103824	0.823369	3.71405
4	119996301	119996500	*	0.603218	0.966947	-1.8315
4	119996401	119996600	*	0.603218	0.966947	-1.8315
4	120003101	120003300	*	0.540096	0.961092	3.6159
4	120003201	120003400	*	0.857585	0.978931	-0.871544
4	120034101	120034300	*	0.590882	0.965945	-1.50479
4	120034201	120034400	*	0.613107	0.967626	1.42857
4	120034401	120034600	*	0.0154787	0.572302	-4.31092
4	120034501	120034700	*	0.520984	0.959463	-1.00053
4	120034601	120034800	*	0.103687	0.82329	2.13054
4	120034701	120034900	*	0.431011	0.951261	2.17742
4	120034801	120035000	*	0.327246	0.931753	4.43906
4	120067701	120067900	*	0.0499968	0.736686	-7.16101
4	120067801	120068000	*	0.0499968	0.736686	-7.16101
4	120070201	120070400	*	0.457108	0.954561	4.09682
4	120070301	120070500	*	0.457108	0.954561	4.09682
4	120079701	120079900	*	0.196223	0.891629	-6.28571
4	120079801	120080000	*	0.196223	0.891629	-6.28571
4	120104801	120105000	*	0.152904	0.867029	-5.68972
4	120104901	120105100	*	0.337907	0.934497	-4.0339
4	120120001	120120200	*	0.265721	0.916869	-4.73806
4	120120101	120120300	*	0.695132	0.972261	-1.59964
4	120120201	120120400	*	0.72085	0.97347	-1.38054
4	120120301	120120500	*	0.915412	0.980945	-0.231068
4	120120401	120120600	*	0.719397	0.973321	-1.19148
4	120148501	120148700	*	0.644194	0.969673	-1.85606
4	120148601	120148800	*	0.190192	0.889151	4.37763
4	120152901	120153100	*	0.891102	0.980571	0.29998
4	120153001	120153200	*	0.891102	0.980571	0.29998
4	120158701	120158900	*	0.749111	0.974564	-1.68443
4	120158901	120159100	*	0.956504	0.981924	0.334321
4	120159001	120159200	*	0.956504	0.981924	0.334321
4	120159201	120159400	*	0.586503	0.965418	-1.89397
4	120159301	120159500	*	0.586503	0.965418	-1.89397
4	120184701	120184900	*	0.196017	0.891487	7.24838
4	120184801	120185000	*	0.583086	0.965186	-2.12479
4	120184901	120185100	*	0.320352	0.929966	-4.24481
4	120216101	120216300	*	0.433391	0.951696	-3.38103
4	120216201	120216400	*	0.569743	0.963781	2.40999
4	120225701	120225900	*	0.989568	0.982571	0.078373
4	120225801	120226000	*	0.989568	0.982571	0.078373
4	120226701	120226900	*	0.605242	0.967039	2.54341
4	120226901	120227100	*	0.333792	0.93337	-2.14337
4	120227001	120227200	*	0.524532	0.959791	-1.034
4	120227101	120227300	*	0.761185	0.975246	0.707479
4	120288001	120288200	*	0.584266	0.965232	-0.811024
4	120288101	120288300	*	0.638475	0.969253	-0.604283
4	120288201	120288400	*	0.77088	0.975454	0.960735
4	120288301	120288500	*	0.845435	0.978813	1.15963
4	120323301	120323500	*	0.461658	0.955318	-1.96841
4	120323401	120323600	*	0.307963	0.927479	-2.57984
4	120323501	120323700	*	0.26018	0.914746	-6.12948
4	120346201	120346400	*	0.37793	0.942835	-3.01619
4	120346301	120346500	*	0.373333	0.942024	-2.47856
4	120346401	120346600	*	0.669344	0.971053	-2.02288
4	120368801	120369000	*	0.117239	0.837494	-2.20816
4	120368901	120369100	*	0.701817	0.972459	-0.455097
4	120369001	120369200	*	0.142444	0.859016	2.34566
4	120369101	120369300	*	0.963323	0.982024	0.0522722
4	120369201	120369400	*	0.237969	0.908185	1.25
4	120369601	120369800	*	0.00151005	0.294689	-4.49815
4	120369701	120369900	*	0.014987	0.566861	-3.52363
4	120373601	120373800	*	0.488186	0.957178	3.88368
4	120373701	120373900	*	0.835221	0.978782	-1.20206
4	120373801	120374000	*	0.296516	0.924989	-4.29457
4	120373901	120374100	*	0.241862	0.90902	-5.27573
4	120381301	120381500	*	0.776865	0.975624	-1.12013
4	120389501	120389700	*	0.346969	0.936881	5.07726
4	120389601	120389800	*	0.518565	0.959248	-1.36208
4	120389701	120389900	*	0.0357747	0.690923	-4.96876
4	120389801	120390000	*	0.138794	0.855514	-5.87528
4	120389901	120390100	*	0.138794	0.855514	-5.87528
4	120392601	120392800	*	0.957848	0.981945	-0.325203
4	120392701	120392900	*	0.630967	0.969125	-2.25278
4	120406101	120406300	*	0.981168	0.982481	0.01434
4	120406201	120406400	*	0.482008	0.956894	0.446104
4	120406301	120406500	*	0.608247	0.967186	0.465979
4	120406801	120407000	*	0.0574569	0.755474	-5.0992
4	120406901	120407100	*	0.0574569	0.755474	-5.0992
4	120407001	120407200	*	0.341297	0.935436	-4.80839
4	120407101	120407300	*	0.341297	0.935436	-4.80839
4	120507001	120507200	*	0.474823	0.956471	3.247
4	120507101	120507300	*	0.474823	0.956471	3.247
4	120539201	120539400	*	0.901129	0.980942	0.752475
4	120539301	120539500	*	0.274958	0.918848	3.03016
4	120539401	120539600	*	0.262871	0.915734	3.22904
4	120570501	120570700	*	0.145756	0.861844	-0.809447
4	120570601	120570800	*	0.931365	0.9817	-0.0417119
4	120588801	120589000	*	0.0302474	0.669836	-10.7016
4	120588901	120589100	*	0.0302474	0.669836	-10.7016
4	120611201	120611400	*	0.976189	0.982161	-0.224467
4	120611301	120611500	*	0.976189	0.982161	-0.224467
4	120615601	120615800	*	0.044535	0.720034	5.85373
4	120615701	120615900	*	0.696233	0.972261	1.38112
4	120615801	120616000	*	0.648368	0.969673	2.03555
4	120632101	120632300	*	0.809595	0.977099	-1.52027
4	120632201	120632400	*	0.383414	0.944074	-3.47417
4	120632301	120632500	*	0.4524	0.954084	-4.52851
4	120649201	120649400	*	0.776375	0.975541	1.01758
4	120649301	120649500	*	0.69918	0.972279	1.17635
4	120649401	120649600	*	0.687768	0.97171	-2.06451
4	120650001	120650200	*	0.691769	0.972054	0.438107
4	120650101	120650300	*	0.566708	0.963495	0.597202
4	120650201	120650400	*	0.919569	0.981127	0.190588
4	120666101	120666300	*	0.0855798	0.802622	-2.60701
4	120666201	120666400	*	0.132751	0.849497	-2.05537
4	120667501	120667700	*	0.591792	0.965945	2.84482
4	120669601	120669800	*	0.878469	0.979686	0.562771
4	120669701	120669900	*	0.146115	0.862103	-4.48289
4	120669801	120670000	*	0.147579	0.863253	-3.8365
4	120674501	120674700	*	0.788567	0.976045	1.45067
4	120674601	120674800	*	0.788567	0.976045	1.45067
4	120681801	120682000	*	0.320163	0.929966	-4.879
4	120681901	120682100	*	0.0968152	0.815849	-3.66882
4	120682001	120682200	*	0.357827	0.939307	-3.2417
4	120682101	120682300	*	0.958498	0.981957	-0.155232
4	120682201	120682400	*	0.246273	0.910473	-5.47811
4	120682301	120682500	*	0.834425	0.97875	0.502966
4	120682401	120682600	*	0.0336158	0.682285	8.49786
4	120698401	120698600	*	0.0597709	0.759759	3.88246
4	120698501	120698700	*	0.00891576	0.494328	4.6257
4	120716001	120716200	*	0.0237555	0.63559	8.47361
4	120716101	120716300	*	0.0732699	0.785569	5.03748
4	120718301	120718500	*	0.371113	0.941869	6.58159
4	120718401	120718600	*	0.781207	0.975888	1.45497
4	120746601	120746800	*	0.460513	0.955157	1.7052
4	120749101	120749300	*	0.592517	0.966041	-1.23288
4	120749201	120749400	*	0.695448	0.972261	-0.788527
4	120749301	120749500	*	0.0225789	0.628312	-4.03701
4	120749401	120749600	*	0.0355684	0.690786	-4.58844
4	120755301	120755500	*	0.266617	0.917036	0.649351
4	120755401	120755600	*	0.266617	0.917036	0.649351
4	120755701	120755900	*	0.589924	0.965894	2.65089
4	120755801	120756000	*	0.709035	0.972737	1.47546
4	120800301	120800500	*	0.635382	0.969125	-2.41313
4	120800401	120800600	*	0.245316	0.910405	-5.17329
4	120800701	120800900	*	0.534542	0.960753	-1.74122
4	120800801	120801000	*	0.811112	0.977247	-0.616013
4	120800901	120801100	*	0.712829	0.972918	1.71232
4	120812001	120812200	*	0.476128	0.956542	-1.56151
4	120812101	120812300	*	0.51107	0.958693	-1.14867
4	120814001	120814200	*	0.326041	0.931442	-5.26466
4	120814101	120814300	*	0.623429	0.968642	2.46548
4	120814401	120814600	*	0.90277	0.980942	-0.40542
4	120814501	120814700	*	0.555485	0.962395	2.63837
4	120815201	120815400	*	0.746486	0.974286	-1.36023
4	120815301	120815500	*	0.76041	0.975221	-0.749648
4	120815401	120815600	*	0.546783	0.961629	-0.427086
4	120815501	120815700	*	0.4948	0.957471	0.426003
4	120815601	120815800	*	0.0977277	0.816623	1.06203
4	120815701	120815900	*	0.469518	0.956197	0.614908
4	120815801	120816000	*	0.146604	0.862637	-1.06189
4	120815901	120816100	*	0.101485	0.821329	-1.18843
4	120816001	120816200	*	0.472126	0.956197	-0.568471
4	120816201	120816400	*	0.498611	0.957572	4.17439
4	120816301	120816500	*	0.443337	0.953084	3.75288
4	120816401	120816600	*	0.526527	0.959864	5.01105
4	120816501	120816700	*	0.31503	0.92911	-5.95238
4	120816601	120816800	*	0.31503	0.92911	-5.95238
4	120816701	120816900	*	0.0979154	0.816623	-5.77501
4	120816801	120817000	*	0.113929	0.834968	-5.27153
4	120816901	120817100	*	0.545021	0.961487	-3.26368
4	120824601	120824800	*	0.772384	0.975455	-0.858437
4	120824701	120824900	*	0.886315	0.980164	0.148507
4	120824801	120825000	*	0.482443	0.956994	0.357689
4	120824901	120825100	*	0.571835	0.964048	0.212615
4	120825001	120825200	*	0.0297465	0.667824	1.73723
4	120845101	120845300	*	0.732469	0.973796	-1.29286
4	120845201	120845400	*	0.732469	0.973796	-1.29286
4	120851301	120851500	*	0.0119668	0.536555	-7.41793
4	120851401	120851600	*	0.0119668	0.536555	-7.41793
4	120866401	120866600	*	0.0390088	0.701008	4.04736
4	120866501	120866700	*	0.653843	0.970047	-0.937823
4	120866601	120866800	*	0.00724305	0.470846	-8.67037
4	120866701	120866900	*	0.109557	0.830579	-10.2605
4	120873301	120873500	*	0.455571	0.954344	5.89776
4	120873401	120873600	*	0.899811	0.980942	0.795954
4	120873501	120873700	*	0.811596	0.977298	-1.81894
4	120887601	120887800	*	0.732059	0.973796	1.54639
4	120887701	120887900	*	0.904134	0.980942	-0.21396
4	120887801	120888000	*	0.735086	0.973846	0.358635
4	120887901	120888100	*	0.721658	0.973513	0.264246
4	120888001	120888200	*	0.490003	0.957178	-1.16064
4	120910101	120910300	*	0.239025	0.908446	8.4116
4	120910201	120910400	*	0.153575	0.867154	13.1915
4	120924401	120924600	*	0.250318	0.911878	2.34603
4	120924501	120924700	*	0.131555	0.848356	2.25365
4	120925101	120925300	*	0.612303	0.967604	-0.308355
4	120925201	120925400	*	0.419117	0.949475	-0.685997
4	120925301	120925500	*	0.943309	0.981812	-0.142602
4	120950701	120950900	*	0.765689	0.975409	2.14946
4	120950801	120951000	*	0.860709	0.97897	-0.428725
4	120950901	120951100	*	0.306105	0.926959	-1.982
4	120951001	120951200	*	0.815802	0.977367	0.202911
4	120951101	120951300	*	0.996468	0.982571	0.00363994
4	120953101	120953300	*	0.186316	0.88761	3.5511
4	120953201	120953400	*	0.186316	0.88761	3.5511
4	120974201	120974400	*	0.643315	0.969673	1.65666
4	120974301	120974500	*	0.537301	0.960972	1.46988
4	120974401	120974600	*	0.527994	0.960014	1.56137
4	120974901	120975100	*	0.414894	0.948932	-3.10419
4	120975001	120975200	*	0.585036	0.965409	-3.89344
4	120975201	120975400	*	0.898012	0.980835	-0.427632
4	120975301	120975500	*	0.201551	0.893266	-3.27503
4	120975401	120975600	*	0.208468	0.89647	-6.3513
4	120975501	120975700	*	0.377605	0.942761	-6.55481
4	120978201	120978400	*	0.691842	0.972057	1.7231
4	120978301	120978500	*	0.960028	0.982024	-0.145138
4	120986101	120986300	*	0.761631	0.975246	-1.94897
4	120986201	120986400	*	0.405585	0.947697	-3.05332
4	120986301	120986500	*	0.304267	0.926772	-1.93256
4	120986401	120986600	*	0.108741	0.829533	1.38226
4	120986501	120986700	*	0.830739	0.978386	0.548789
4	121002401	121002600	*	0.557988	0.962785	1.30907
4	121002501	121002700	*	0.968704	0.982071	0.0991876
4	121002601	121002800	*	0.671876	0.971105	-1.394
4	121002701	121002900	*	0.622324	0.968559	-3.08837
4	121002801	121003000	*	0.505222	0.958023	-3.25255
4	121002901	121003100	*	0.842124	0.978813	-1.08405
4	121003001	121003200	*	0.892786	0.980583	0.712251
4	121014701	121014900	*	0.261953	0.915365	3.55712
4	121015201	121015400	*	0.521944	0.959578	-1.54467
4	121015301	121015500	*	0.6629	0.97078	-1.05027
4	121015401	121015600	*	0.581304	0.965066	-1.8308
4	121015501	121015700	*	0.843983	0.978813	-0.535168
4	121015601	121015800	*	0.519224	0.959248	1.83977
4	121017501	121017700	*	0.852701	0.978813	0.247697
4	121017601	121017800	*	0.510473	0.958574	1.46594
4	121017701	121017900	*	0.126375	0.845176	5.7378
4	121023801	121024000	*	0.660106	0.970506	-1.73178
4	121023901	121024100	*	0.691776	0.972054	-1.69035
4	121024101	121024300	*	0.89018	0.980519	-0.512406
4	121024201	121024400	*	0.876078	0.979554	0.549562
4	121024301	121024500	*	0.51648	0.959216	-2.54301
4	121024401	121024600	*	0.430039	0.951098	-3.40816
4	121028601	121028800	*	0.45115	0.953942	-2.53658
4	121028701	121028900	*	0.859568	0.97897	-0.270495
4	121028801	121029000	*	0.591369	0.965945	-0.531323
4	121028901	121029100	*	0.540175	0.961092	-0.890451
4	121029001	121029200	*	0.465242	0.955763	-3.60414
4	121029101	121029300	*	0.407265	0.947875	-4.70973
4	121029201	121029400	*	0.611197	0.967479	-5.36917
4	121041201	121041400	*	0.149874	0.865234	-2.09372
4	121041301	121041500	*	0.555593	0.962395	-1.07715
4	121052601	121052800	*	0.440783	0.952607	-2.28546
4	121052701	121052900	*	0.508914	0.958343	1.34568
4	121056401	121056600	*	0.49439	0.957449	-5.06536
4	121056501	121056700	*	0.353625	0.938227	5.14122
4	121097001	121097200	*	0.223431	0.902157	-3.75338
4	121097101	121097300	*	0.0305355	0.67061	-5.99735
4	121097201	121097400	*	0.113302	0.834658	-4.40072
4	121097301	121097500	*	0.681533	0.971517	0.568357
4	121097501	121097700	*	0.369327	0.941463	-0.684853
4	121097601	121097800	*	0.360886	0.940012	-0.706003
4	121097801	121098000	*	0.359504	0.939698	0.395736
4	121097901	121098100	*	0.297309	0.925116	0.343724
4	121098001	121098200	*	0.986679	0.982571	-0.00675144
4	121098101	121098300	*	0.870698	0.979401	-0.140033
4	121098201	121098400	*	0.896979	0.980814	-0.105479
4	121213501	121213700	*	0.975568	0.982154	0.174243
4	121213601	121213800	*	0.976421	0.982214	-0.143622
4	121213701	121213900	*	0.0899693	0.808297	-2.66425
4	121213801	121214000	*	0.666646	0.970975	-0.611697
4	121213901	121214100	*	0.985522	0.982571	-0.0157787
4	121214001	121214200	*	0.981176	0.982481	0.0120332
4	121214101	121214300	*	0.974946	0.982154	-0.0205806
4	121215301	121215500	*	0.491728	0.957214	1.24528
4	121215401	121215600	*	0.381512	0.943718	2.08872
4	121231101	121231300	*	0.283166	0.920951	1.78868
4	121231201	121231400	*	0.629364	0.969062	0.792456
4	121231301	121231500	*	0.721095	0.973503	-0.486964
4	121231401	121231600	*	0.762021	0.975246	-0.478829
4	121231501	121231700	*	0.665509	0.970926	-0.94098
4	121231601	121231800	*	0.675089	0.971233	1.53032
4	121231701	121231900	*	0.675089	0.971233	1.53032
4	121232201	121232400	*	0.0326976	0.679042	4.36669
4	121232301	121232500	*	0.652649	0.970004	-1.61943
4	121232401	121232600	*	0.404761	0.947697	-3.35864
4	121241201	121241400	*	0.727761	0.973571	-1.62344
4	121241301	121241500	*	0.904591	0.980942	0.428248
4	121241601	121241800	*	0.0775108	0.791958	8.79056
4	121241701	121241900	*	0.0775108	0.791958	8.79056
4	122797201	122797400	*	0.87198	0.979404	-0.245633
4	122797301	122797500	*	0.041299	0.709296	3.4032
4	122827501	122827700	*	0.404079	0.947571	-3.92157
4	122827601	122827800	*	0.404079	0.947571	-3.92157
4	122835601	122835800	*	0.0335842	0.682002	1.35135
4	122835701	122835900	*	0.977321	0.982282	0.02203
4	122835801	122836000	*	0.216824	0.899689	0.695865
4	122835901	122836100	*	0.0364354	0.692925	1.17924
4	122836301	122836500	*	0.129715	0.846707	0.634265
4	122836401	122836600	*	0.128793	0.846091	0.775414
4	122836501	122836700	*	0.525921	0.95986	0.769231
4	122849701	122849900	*	0.0125389	0.543263	-6.25529
4	122849801	122850000	*	0.0729545	0.785465	-6.44226
4	122849901	122850100	*	0.0690027	0.777026	-8.26687
4	122857901	122858100	*	0.625207	0.968721	-2.31724
4	122858001	122858200	*	0.55044	0.962089	-2.18888
4	122858101	122858300	*	0.709478	0.972783	-1.96192
4	122872101	122872300	*	0.214097	0.898547	5.06309
4	122872201	122872400	*	0.647524	0.969673	1.97089
4	122872301	122872500	*	0.792252	0.976339	1.28247
4	122873501	122873700	*	0.865297	0.979334	-0.857023
4	122873601	122873800	*	0.642561	0.969667	-1.52104
4	122873701	122873900	*	0.449289	0.953942	-2.34053
4	122884301	122884500	*	0.756061	0.974924	0.464391
4	122884401	122884600	*	0.756061	0.974924	0.464391
4	122884501	122884700	*	0.502246	0.95778	-0.812333
4	122884601	122884800	*	0.520096	0.959285	-0.512632
4	122884801	122885000	*	0.478516	0.956542	-0.360195
4	122884901	122885100	*	0.914941	0.980942	0.0472959
4	122885001	122885200	*	0.998145	0.982571	-0.00152095
4	122885101	122885300	*	0.287954	0.922047	0.641413
4	122885201	122885400	*	0.0206872	0.615016	1.48469
4	122886601	122886800	*	0.365893	0.940893	0.639413
4	122886701	122886900	*	0.155707	0.868922	0.729059
4	122886801	122887000	*	0.293773	0.923786	0.761776
4	122886901	122887100	*	0.68787	0.97171	0.465916
4	122887001	122887200	*	0.604952	0.967039	1.1963
4	122887101	122887300	*	0.468288	0.956172	-4.90542
4	122887201	122887400	*	0.111639	0.83314	-3.76806
4	122887301	122887500	*	0.134444	0.851119	-3.94959
4	122898201	122898400	*	0.000114107	0.109964	-21.5611
4	122898301	122898500	*	0.808571	0.977051	0.210318
4	122898401	122898600	*	0.000354765	0.175905	2.64706
4	122898501	122898700	*	0.0176147	0.589524	4.34783
4	122903601	122903800	*	0.335118	0.933728	3.27273
4	122903701	122903900	*	0.0593104	0.758887	5.09783
4	122903801	122904000	*	0.0750891	0.788268	7.31507
4	122912501	122912700	*	0.311924	0.928222	-3.71546
4	122912601	122912800	*	0.311924	0.928222	-3.71546
4	122925701	122925900	*	0.277459	0.919808	2.58681
4	122925801	122926000	*	0.615058	0.96797	1.52868
4	122932301	122932500	*	0.0696176	0.778243	-6.4402
4	122932401	122932600	*	0.0331794	0.680669	-8.44401
4	122932501	122932700	*	0.153405	0.867154	-7.67717
4	122942301	122942500	*	0.491184	0.957214	-2.08862
4	122942401	122942600	*	0.477606	0.956542	1.08679
4	122942501	122942700	*	0.139597	0.856296	2.95062
4	122955101	122955300	*	0.439199	0.95246	1.85349
4	122955201	122955400	*	0.439199	0.95246	1.85349
4	122955301	122955500	*	0.816971	0.977403	-0.297043
4	122955401	122955600	*	0.830708	0.978386	-0.24133
4	122960201	122960400	*	0.895026	0.980724	0.168931
4	122960301	122960500	*	0.345429	0.936424	0.61226
4	122960401	122960600	*	0.902184	0.980942	0.0808356
4	122978601	122978800	*	0.725614	0.973535	-2.05231
4	122978701	122978900	*	0.807029	0.976998	-0.843311
4	122978801	122979000	*	0.719993	0.973321	-1.56507
4	122979401	122979600	*	0.227556	0.903523	-1.86396
4	122979501	122979700	*	0.123763	0.842775	-2.62245
4	122979601	122979800	*	0.633581	0.969125	-1.75125
4	122979701	122979900	*	0.0816902	0.797495	-9.77608
4	122979801	122980000	*	0.30949	0.927832	-4.09812
4	122979901	122980100	*	0.958536	0.981957	0.262177
4	122983301	122983500	*	0.196021	0.891487	2.73504
4	122983401	122983600	*	0.166932	0.877035	2.96512
4	122983501	122983700	*	0.711021	0.972918	-1.65317
4	122997001	122997200	*	0.269248	0.917476	-2.10024
4	122997101	122997300	*	0.105446	0.825581	-3.4053
4	122997501	122997700	*	0.55934	0.963005	5.41741
4	122997601	122997800	*	0.825949	0.978022	1.41737
4	122998001	122998200	*	0.331668	0.932787	-5.53705
4	122998101	122998300	*	0.582079	0.965186	1.84911
4	122998201	122998400	*	0.900413	0.980942	0.559416
4	122998301	122998500	*	0.767383	0.975421	-2.46377
4	122998701	122998900	*	0.857871	0.978931	-1.14097
4	123000901	123001100	*	0.46207	0.955318	-2.4616
4	123001001	123001200	*	0.261625	0.915202	-4.11881
4	123001201	123001400	*	0.972575	0.982139	0.145025
4	123001301	123001500	*	0.793125	0.976431	-0.795752
4	123001401	123001600	*	0.816584	0.977387	-0.905138
4	123001501	123001700	*	0.594531	0.966174	-2.65077
4	123014101	123014300	*	0.313305	0.92867	3.01588
4	123014201	123014400	*	0.552428	0.962282	1.69499
4	123015901	123016100	*	0.520874	0.959463	-2.84822
4	123016001	123016200	*	0.785832	0.975888	-1.18856
4	123016301	123016500	*	0.985956	0.982571	0.0118161
4	123016401	123016600	*	0.848024	0.978813	-0.0627417
4	123016501	123016700	*	0.624391	0.968667	-0.172444
4	123016601	123016800	*	0.52429	0.959746	-0.340384
4	123027101	123027300	*	0.79376	0.976444	1.20385
4	123027201	123027400	*	0.209704	0.896784	3.39307
4	123050701	123050900	*	0.879119	0.979711	1.25258
4	123050801	123051000	*	0.879119	0.979711	1.25258
4	123071501	123071700	*	0.348868	0.936961	-2.87753
4	123071601	123071800	*	0.39732	0.946965	-2.1242
4	123083201	123083400	*	0.699897	0.972336	3.7594
4	123083301	123083500	*	0.556197	0.962546	2.10576
4	123083401	123083600	*	0.574634	0.964207	1.79531
4	123083501	123083700	*	0.671245	0.971059	1.8556
4	123092701	123092900	*	0.926107	0.981581	0.608665
4	123092801	123093000	*	0.300476	0.925851	4.03244
4	123092901	123093100	*	0.0896797	0.808257	4.76521
4	123093001	123093200	*	0.447879	0.95381	4.29607
4	123107101	123107300	*	0.448077	0.953816	3.7037
4	123107201	123107400	*	0.699105	0.972279	1.06084
4	123107301	123107500	*	0.239835	0.908831	-2.08159
4	123138801	123139000	*	0.598284	0.96646	-1.67105
4	123138901	123139100	*	0.752726	0.97478	1.16279
4	123139001	123139200	*	0.256226	0.913587	-3.85719
4	123139101	123139300	*	0.302207	0.926272	-2.07603
4	123139201	123139400	*	0.244488	0.910014	1.55355
4	123139301	123139500	*	0.216376	0.899577	0.73945
4	123139401	123139600	*	0.287331	0.921992	0.410217
4	123139501	123139700	*	0.473061	0.9562	0.438107
4	123139601	123139800	*	0.91864	0.980993	-0.0529677
4	123139701	123139900	*	0.726265	0.973535	0.189981
4	123140001	123140200	*	0.816607	0.977387	-0.322967
4	123140101	123140300	*	0.0664346	0.773002	-5.17859
4	123160501	123160700	*	0.695427	0.972261	-1.71876
4	123160601	123160800	*	0.729528	0.973702	-1.10025
4	123160701	123160900	*	0.877723	0.979636	0.85477
4	123162601	123162800	*	0.898013	0.980835	0.29906
4	123162701	123162900	*	0.719861	0.973321	-0.744048
4	123162801	123163000	*	0.814024	0.977367	-0.764791
4	123172301	123172500	*	0.604249	0.967024	-5.59421
4	123182001	123182200	*	0.259586	0.914448	-1.35149
4	123182101	123182300	*	0.517699	0.959227	-0.582211
4	123182201	123182400	*	0.0120018	0.536691	-2.07836
4	123182301	123182500	*	0.482544	0.957005	-0.643837
4	123183401	123183600	*	0.190379	0.88935	1.08126
4	123183501	123183700	*	0.353108	0.938109	0.6608
4	123183901	123184100	*	0.542063	0.961239	3.22967
4	123184001	123184200	*	0.982032	0.982561	0.0886525
4	123184101	123184300	*	0.890632	0.980564	-0.703463
4	123200601	123200800	*	0.113514	0.834914	-7.33013
4	123200701	123200900	*	0.826178	0.978033	-0.243136
4	123200801	123201000	*	0.265197	0.916588	0.980581
4	123200901	123201100	*	0.107255	0.827614	1.9132
4	123201001	123201200	*	0.373591	0.94203	1.42329
4	123201101	123201300	*	0.182789	0.885698	1.79747
4	123202001	123202200	*	0.591836	0.965948	1.30054
4	123202101	123202300	*	0.711144	0.972918	1.02324
4	123202201	123202400	*	0.820634	0.97768	-1.12747
4	123202301	123202500	*	0.794628	0.976451	-1.20427
4	123211701	123211900	*	0.803404	0.976935	-1.20076
4	123211801	123212000	*	0.847714	0.978813	-0.83414
4	123211901	123212100	*	0.786571	0.975888	-1.76201
4	123212001	123212200	*	0.748466	0.974479	-1.9254
4	123216601	123216800	*	0.125831	0.84463	7.47067
4	123216701	123216900	*	0.125831	0.84463	7.47067
4	123216901	123217100	*	0.910505	0.980942	0.36157
4	123217001	123217200	*	0.910505	0.980942	0.36157
4	123217101	123217300	*	0.0509358	0.740327	-13.9367
4	123217201	123217400	*	0.0509358	0.740327	-13.9367
4	123219901	123220100	*	0.418633	0.949465	-2.71547
4	123220001	123220200	*	0.266946	0.917108	-4.82249
4	123220101	123220300	*	0.430897	0.951249	-3.10227
4	123233801	123234000	*	0.109123	0.830044	1.66314
4	123233901	123234100	*	0.242914	0.909476	1.78911
4	123234001	123234200	*	0.0876318	0.805841	3.83031
4	123237801	123238000	*	0.270513	0.917669	-4.74508
4	123237901	123238100	*	0.257981	0.914085	-3.92913
4	123238001	123238200	*	0.447751	0.95381	-3.24675
4	123254601	123254800	*	0.295508	0.924482	3.62256
4	123254701	123254900	*	0.203105	0.894353	1.52763
4	123254801	123255000	*	0.987868	0.982571	-0.0235463
4	123254901	123255100	*	0.748213	0.974419	-1.06961
4	123281901	123282100	*	0.928871	0.981659	0.201005
4	123282001	123282200	*	0.135096	0.851975	-3.92786
4	123282101	123282300	*	0.330429	0.932519	-2.39822
4	123282201	123282400	*	0.572131	0.964061	-1.58212
4	123282301	123282500	*	0.980129	0.982397	-0.0659613
4	123282401	123282600	*	0.760986	0.975229	0.566957
4	123282501	123282700	*	0.312442	0.928377	-0.78075
4	123282601	123282800	*	0.470674	0.956197	0.444761
4	123283201	123283400	*	0.117077	0.837445	1.48973
4	123283301	123283500	*	0.435625	0.951941	0.646372
4	123283501	123283700	*	0.00726446	0.470846	1.15829
4	123283601	123283800	*	0.497588	0.957471	0.241317
4	123283701	123283900	*	0.958061	0.981945	-0.0171464
4	123283801	123284000	*	0.294774	0.924027	0.581444
4	123285901	123286100	*	0.85243	0.978813	0.789677
4	123286001	123286200	*	0.900224	0.980942	0.485869
4	123286401	123286600	*	0.0136561	0.553789	-13.1532
4	123286501	123286700	*	0.00547288	0.435104	-17.3037
4	123286601	123286800	*	0.0384938	0.699825	-3.79171
4	123286701	123286900	*	0.067053	0.773774	-3.08
4	123286801	123287000	*	0.738663	0.973853	1.05337
4	123297401	123297600	*	0.52871	0.960014	3.36134
4	123297501	123297700	*	0.773418	0.975481	1.2228
4	123297601	123297800	*	0.866929	0.979334	-0.686311
4	123305801	123306000	*	0.64482	0.969673	-1.78776
4	123305901	123306100	*	0.982349	0.982571	0.0672794
4	123306001	123306200	*	0.673663	0.971233	2.5995
4	123311201	123311400	*	0.284854	0.921105	-4.18919
4	123311301	123311500	*	0.284854	0.921105	-4.18919
4	123335801	123336000	*	0.962483	0.982024	-0.312424
4	123341801	123342000	*	0.733907	0.973846	-1.97556
4	123341901	123342100	*	0.838877	0.978813	0.556234
4	123342001	123342200	*	0.295276	0.924318	3.33503
4	123342101	123342300	*	0.293779	0.923786	4.87411
4	123355901	123356100	*	0.997181	0.982571	0.00711187
4	123356001	123356200	*	0.335764	0.93397	1.52712
4	123356101	123356300	*	0.955774	0.981898	-0.099799
4	123356201	123356400	*	0.0599526	0.760402	-9.33673
4	123374101	123374300	*	0.933366	0.98178	0.250074
4	123374201	123374400	*	0.199497	0.892643	2.21453
4	123374301	123374500	*	0.194421	0.891058	2.08721
4	123374401	123374600	*	0.854135	0.978813	0.648823
4	123374601	123374800	*	0.905833	0.980942	-0.335315
4	123395501	123395700	*	0.00864558	0.491323	4
4	123395601	123395800	*	0.00864558	0.491323	4
4	123410901	123411100	*	0.576828	0.964389	-0.576669
4	123411001	123411200	*	0.576828	0.964389	-0.576669
4	123411101	123411300	*	0.309132	0.927719	-1.11456
4	123411201	123411400	*	0.175362	0.882193	-1.28925
4	123412401	123412600	*	0.689058	0.971792	0.312636
4	123412501	123412700	*	0.854513	0.978813	0.186399
4	123412601	123412800	*	0.913568	0.980942	-0.0924499
4	123412701	123412900	*	0.94145	0.981812	0.0669767
4	123412801	123413000	*	0.143076	0.859773	2.7977
4	123412901	123413100	*	0.921075	0.981236	-0.265475
4	123413001	123413200	*	0.888088	0.980322	-0.346724
4	123416101	123416300	*	0.756275	0.974941	1.40399
4	123416201	123416400	*	0.756275	0.974941	1.40399
4	123416301	123416500	*	0.819168	0.97768	-0.892857
4	123416401	123416600	*	0.819168	0.97768	-0.892857
4	123422801	123423000	*	0.193205	0.89063	-2.36845
4	123422901	123423100	*	0.334539	0.933539	-0.972485
4	123423001	123423200	*	0.551221	0.962089	0.280793
4	123423101	123423300	*	0.12247	0.841613	0.735294
4	123427701	123427900	*	0.907978	0.980942	0.275956
4	123427801	123428000	*	0.815314	0.977367	0.573468
4	123427901	123428100	*	0.234487	0.906792	-5.84494
4	123428001	123428200	*	0.234487	0.906792	-5.84494
4	123428201	123428400	*	0.182393	0.885597	-2.00092
4	123428301	123428500	*	0.199963	0.892858	-1.7183
4	123428401	123428600	*	0.404174	0.94759	-1.61133
4	123446901	123447100	*	0.536151	0.960908	3.90049
4	123447001	123447200	*	0.82538	0.977963	-1.03081
4	123447101	123447300	*	0.971948	0.982139	0.199949
4	123529201	123529400	*	0.0849953	0.801494	6.22823
4	123529301	123529500	*	0.144828	0.861056	4.04769
4	123529401	123529600	*	0.386768	0.944834	2.21132
4	123529501	123529700	*	0.738441	0.973853	0.848269
4	123535301	123535500	*	0.360046	0.93977	0.980392
4	123535401	123535600	*	0.360046	0.93977	0.980392
4	123545501	123545700	*	0.735107	0.973846	0.658051
4	123545601	123545800	*	0.735107	0.973846	0.658051
4	123545701	123545900	*	0.0435692	0.717161	-8.25225
4	123545801	123546000	*	0.0435692	0.717161	-8.25225
4	123564501	123564700	*	0.432608	0.951616	-4.18074
4	123564601	123564800	*	0.275784	0.919283	-7.76316
4	123565401	123565600	*	0.565767	0.963383	1.31028
4	123565501	123565700	*	0.734148	0.973846	0.614035
4	123571901	123572100	*	0.186894	0.888093	1.57295
4	123572001	123572200	*	0.107168	0.82732	1.27961
4	123572101	123572300	*	0.359157	0.939624	0.874516
4	123581601	123581800	*	0.19162	0.889987	-5.57491
4	123581701	123581900	*	0.19162	0.889987	-5.57491
4	123582101	123582300	*	0.135221	0.85205	-6.76568
4	123582201	123582400	*	0.117368	0.837644	-7.01077
4	123583901	123584100	*	0.671802	0.971099	2.13164
4	123584001	123584200	*	0.9844	0.982571	-0.0717787
4	123584101	123584300	*	0.834809	0.978763	-0.90605
4	123584201	123584400	*	0.751686	0.974768	-1.49079
4	123587401	123587600	*	0.463109	0.95547	4.09325
4	123587501	123587700	*	0.463109	0.95547	4.09325
4	123587601	123587800	*	0.916058	0.98097	0.433771
4	123587701	123587900	*	0.604715	0.967039	2.25225
4	123587901	123588100	*	0.297126	0.925116	3.76049
4	123588001	123588200	*	0.7058	0.97267	0.851843
4	123588101	123588300	*	0.369203	0.941463	-1.94444
4	123588201	123588400	*	0.510947	0.958671	-1.55975
4	123588701	123588900	*	0.614762	0.96797	1.48311
4	123588801	123589000	*	0.486673	0.957103	1.57142
4	123588901	123589100	*	0.688307	0.97171	1.70436
4	123589201	123589400	*	0.464875	0.955687	-1.84823
4	123589301	123589500	*	0.169201	0.878727	5.53941
4	123589401	123589600	*	0.711471	0.972918	1.39659
4	123617101	123617300	*	0.0952082	0.813841	-9.68023
4	123617201	123617400	*	0.22044	0.901154	-5.9887
4	123624501	123624700	*	0.459959	0.954982	-3.23357
4	123624601	123624800	*	0.911033	0.980942	-0.402935
4	123624701	123624900	*	0.746737	0.974322	-0.986828
4	123624801	123625000	*	0.447617	0.95381	-2.41846
4	123624901	123625100	*	0.152193	0.866659	-5.32563
4	123625401	123625600	*	0.0898497	0.808286	14.682
4	123625501	123625700	*	0.0898497	0.808286	14.682
4	123628801	123629000	*	0.644627	0.969673	1.6129
4	123628901	123629100	*	0.644627	0.969673	1.6129
4	123630401	123630600	*	0.699915	0.972337	1.80349
4	123630501	123630700	*	0.746273	0.974276	1.19184
4	123634201	123634400	*	0.0534025	0.746175	-4.25231
4	123634301	123634500	*	0.0534025	0.746175	-4.25231
4	123634501	123634700	*	0.0763576	0.79064	-8.378
4	123634601	123634800	*	0.129334	0.846551	-2.91798
4	123634701	123634900	*	0.214656	0.898803	-2.22298
4	123634801	123635000	*	0.536638	0.960908	2.06627
4	123634901	123635100	*	0.536638	0.960908	2.06627
4	123635601	123635800	*	0.137746	0.854453	-5.72755
4	123635701	123635900	*	0.505594	0.958023	3.06615
4	123637401	123637600	*	0.381078	0.943503	2.50487
4	123637501	123637700	*	0.621767	0.968505	1.30746
4	123637601	123637800	*	0.991622	0.982571	0.0471076
4	123645301	123645500	*	0.245664	0.910405	-2.38744
4	123645401	123645600	*	0.245664	0.910405	-2.38744
4	123652101	123652300	*	0.779458	0.975888	1.28517
4	123652201	123652400	*	0.415361	0.948978	2.29761
4	123652301	123652500	*	0.940947	0.981812	-0.311277
4	123652401	123652600	*	0.504385	0.958023	-2.1034
4	123652501	123652700	*	0.672083	0.971105	-1.22624
4	123655101	123655300	*	0.40209	0.947378	-3.58791
4	123655201	123655400	*	0.31822	0.929804	1.85297
4	123655301	123655500	*	0.0654273	0.771352	3.31377
4	123655401	123655600	*	0.926737	0.981581	-0.308546
4	123662901	123663100	*	0.495791	0.957471	-2.43169
4	123665901	123666100	*	0.340169	0.935016	4.21794
4	123666001	123666200	*	0.0894094	0.808234	4.73137
4	123666101	123666300	*	0.0745022	0.787876	3.85415
4	123666201	123666400	*	0.909997	0.980942	0.2211
4	123666701	123666900	*	0.584803	0.965352	2.40606
4	123666801	123667000	*	0.584803	0.965352	2.40606
4	123667801	123668000	*	0.517567	0.959227	0.659437
4	123667901	123668100	*	0.958887	0.98196	0.0625354
4	123669401	123669600	*	0.81905	0.97768	-1.07258
4	123669501	123669700	*	0.64374	0.969673	1.64752
4	123669601	123669800	*	0.329593	0.93216	5.18519
4	123669701	123669900	*	0.15121	0.866313	6.07316
4	123669801	123670000	*	0.15121	0.866313	6.07316
4	123670101	123670300	*	0.250973	0.912006	-3.53107
4	123670201	123670400	*	0.536934	0.960937	-1.5373
4	123682501	123682700	*	0.119711	0.839142	-5.52656
4	123682601	123682800	*	0.677061	0.971291	1.53236
4	123682701	123682900	*	0.124207	0.843289	5.2232
4	123686101	123686300	*	0.401553	0.947318	-3.62794
4	123686201	123686400	*	0.184513	0.886594	-4.2799
4	123686301	123686500	*	0.271954	0.917822	-4.14232
4	123690101	123690300	*	0.743764	0.974202	-1.34264
4	123690201	123690400	*	0.0291589	0.6648	-6.49153
4	123690301	123690500	*	0.0340705	0.684285	-6.70729
4	123690401	123690600	*	0.0612451	0.762727	-7.26402
4	123690501	123690700	*	0.119135	0.838985	-7.11576
4	123690601	123690800	*	0.399214	0.947118	-2.10117
4	123690701	123690900	*	0.274461	0.918557	1.96285
4	123715701	123715900	*	0.36895	0.941374	1.43141
4	123715801	123716000	*	0.405407	0.947697	1.29425
4	123715901	123716100	*	0.466972	0.955951	1.22828
4	123717101	123717300	*	0.858253	0.978932	-0.987666
4	123717201	123717400	*	0.765836	0.975421	0.877684
4	123717301	123717500	*	0.519343	0.959248	2.9149
4	123718201	123718400	*	0.1266	0.845359	0.745238
4	123718301	123718500	*	0.105092	0.825209	0.917127
4	123747301	123747500	*	0.382146	0.943876	-4.79991
4	123747401	123747600	*	0.382146	0.943876	-4.79991
4	123749001	123749200	*	0.646445	0.969673	1.58681
4	123749101	123749300	*	0.893946	0.980671	0.239384
4	123749201	123749400	*	0.938368	0.981812	-0.0564673
4	123749301	123749500	*	0.647531	0.969673	0.329463
4	123749401	123749600	*	0.517978	0.959227	-0.431987
4	123750401	123750600	*	0.998525	0.982571	0.00166195
4	123750501	123750700	*	0.429026	0.95086	-0.630749
4	123750601	123750800	*	0.076536	0.790676	-1.07681
4	123750701	123750900	*	0.351526	0.937657	-0.698412
4	123750801	123751000	*	0.523528	0.959705	0.325812
4	123750901	123751100	*	0.202084	0.893655	0.646493
4	123751001	123751200	*	0.470033	0.956197	0.944117
4	123758201	123758400	*	0.409109	0.948154	-3.96588
4	123758301	123758500	*	0.671947	0.971105	1.69551
4	123758401	123758600	*	0.0181244	0.594144	9.32279
4	123758501	123758700	*	0.0901415	0.808619	7.68647
4	123802401	123802600	*	0.0813602	0.797394	5.19683
4	123802501	123802700	*	0.0813602	0.797394	5.19683
4	123898501	123898700	*	0.445291	0.95335	-3.11355
4	123898601	123898800	*	0.445291	0.95335	-3.11355
4	123898901	123899100	*	0.823492	0.977793	-0.893715
4	123899001	123899200	*	0.152144	0.866591	6.53225
4	123899101	123899300	*	0.958616	0.981957	0.130402
4	123903701	123903900	*	0.563946	0.963316	1.94805
4	123903801	123904000	*	0.512368	0.958814	2.11536
4	123904501	123904700	*	0.141159	0.858074	-1.22714
4	123904601	123904800	*	0.59305	0.96605	-0.37625
4	123904701	123904900	*	0.146497	0.862628	0.761905
4	123905401	123905600	*	0.247466	0.91058	0.807645
4	123905501	123905700	*	0.202528	0.893756	0.841226
4	123905601	123905800	*	0.852262	0.978813	-0.272232
4	123915901	123916100	*	0.283647	0.920951	-3.51248
4	123916001	123916200	*	0.131636	0.848403	-3.51881
4	123916101	123916300	*	0.261118	0.914884	-6.24631
4	123916201	123916400	*	0.550272	0.962089	-1.98424
4	123916301	123916500	*	0.700501	0.972352	-1.20242
4	123916401	123916600	*	0.42638	0.950563	-2.02899
4	123916501	123916700	*	0.104417	0.824464	2.38235
4	123916601	123916800	*	0.000218676	0.145187	3.23055
4	123916701	123916900	*	0.0490174	0.733557	1.15397
4	123916801	123917000	*	0.605066	0.967039	0.351632
4	123918201	123918400	*	0.357368	0.939174	-1.19533
4	123918301	123918500	*	0.809802	0.977138	-0.204217
4	123918401	123918600	*	0.0578031	0.756079	-2.86471
4	123918501	123918700	*	0.577288	0.964426	-1.33339
4	123918601	123918800	*	0.580909	0.965064	1.49051
4	123918701	123918900	*	0.418484	0.949445	-3.54005
4	123919101	123919300	*	0.76468	0.975359	-0.670766
4	123919201	123919400	*	0.988672	0.982571	0.0327948
4	123919301	123919500	*	0.638414	0.969253	2.48613
4	123939701	123939900	*	0.273681	0.918396	-0.968969
4	123939801	123940000	*	0.481265	0.956868	-1.3712
4	123939901	123940100	*	0.397041	0.946938	-1.2153
4	123940001	123940200	*	0.473132	0.9562	-0.640856
4	123949701	123949900	*	0.470423	0.956197	5.38521
4	123949801	123950000	*	0.965329	0.982024	0.129928
4	123949901	123950100	*	0.761519	0.975246	1.19235
4	123956901	123957100	*	0.216351	0.899577	1.8058
4	123957001	123957200	*	0.801766	0.976916	0.195652
4	123957101	123957300	*	0.10036	0.820104	-1.19479
4	123957601	123957800	*	0.934278	0.9818	0.316712
4	123957701	123957900	*	0.454881	0.954279	3.30323
4	123959301	123959500	*	0.246738	0.91052	-6.32243
4	123959401	123959600	*	0.273656	0.918365	-5.36461
4	123959501	123959700	*	0.606931	0.967099	-3.70126
4	123971301	123971500	*	0.598323	0.96646	-2.21187
4	123971401	123971600	*	0.982568	0.982571	-0.0935525
4	123972101	123972300	*	0.288134	0.922122	4.30873
4	123972201	123972400	*	0.379176	0.94334	6.03402
4	123972601	123972800	*	0.0464587	0.725797	-4.28151
4	123972701	123972900	*	0.672552	0.97118	1.26451
4	123972801	123973000	*	0.722974	0.973513	0.548296
4	123972901	123973100	*	0.501516	0.957635	0.914819
4	123973001	123973200	*	0.915559	0.980947	0.215386
4	123973101	123973300	*	0.687834	0.97171	-1.51074
4	123981901	123982100	*	0.232957	0.906101	-7.67163
4	123982001	123982200	*	0.0837735	0.800276	-9.22419
4	123982101	123982300	*	0.107574	0.827834	-7.05626
4	123982201	123982400	*	0.00548845	0.435692	-8.4507
4	123982301	123982500	*	0.00581154	0.44213	-10.1178
4	123990701	123990900	*	0.784706	0.975888	0.154381
4	123990801	123991000	*	0.466828	0.955917	0.304681
4	123990901	123991100	*	0.980024	0.982397	0.0147541
4	123997901	123998100	*	0.48201	0.956894	-3.08921
4	123998001	123998200	*	0.48201	0.956894	-3.08921
4	123998101	123998300	*	0.77565	0.975541	-2.0751
4	123998201	123998400	*	0.519436	0.959248	-4.80508
4	123999001	123999200	*	0.506057	0.958023	1.77083
4	123999101	123999300	*	0.227507	0.903514	2.88014
4	123999201	123999400	*	0.31986	0.929966	4.8785
4	124027801	124028000	*	0.762466	0.975359	1.24553
4	124027901	124028100	*	0.399834	0.947133	1.54356
4	124028001	124028200	*	0.817693	0.977489	0.584895
4	124028101	124028300	*	0.154538	0.868028	-3.35982
4	124028201	124028400	*	0.548791	0.961851	-1.37268
4	124028301	124028500	*	0.583343	0.965186	2.25902
4	124028401	124028600	*	0.454382	0.954279	4.14843
4	124035701	124035900	*	0.602302	0.966755	-1.08323
4	124035801	124036000	*	0.511857	0.958716	1.06703
4	124035901	124036100	*	0.245191	0.910405	2.9993
4	124054501	124054700	*	0.249981	0.911866	-4.52801
4	124054601	124054800	*	0.249981	0.911866	-4.52801
4	124080901	124081100	*	0.833644	0.978729	0.8833
4	124081001	124081200	*	0.241313	0.908997	-3.37907
4	124081101	124081300	*	0.0923607	0.811986	-5.07536
4	124081201	124081400	*	0.300741	0.925933	-5.13594
4	124082801	124083000	*	0.918747	0.980993	0.699301
4	124082901	124083100	*	0.578776	0.964751	2.92058
4	124083001	124083200	*	0.728717	0.973633	-1.55591
4	124111001	124111200	*	0.152341	0.866883	3.75014
4	124142101	124142300	*	0.603091	0.966935	-0.648673
4	124142201	124142400	*	0.505412	0.958023	-0.844156
4	124142301	124142500	*	0.690649	0.971894	0.722852
4	124172701	124172900	*	0.826393	0.978036	1.61934
4	124172801	124173000	*	0.401452	0.947308	-3.27866
4	124172901	124173100	*	0.568709	0.963767	-2.66807
4	124176001	124176200	*	0.437791	0.95225	-4.71096
4	124176101	124176300	*	0.371736	0.941894	-3.54944
4	124176201	124176400	*	0.664136	0.970866	-2.19085
4	124178801	124179000	*	0.404334	0.947636	-1.17814
4	124178901	124179100	*	0.930774	0.981672	-0.162668
4	124179001	124179200	*	0.69496	0.972261	0.914177
4	124203701	124203900	*	0.173684	0.881426	-8.92976
4	124203801	124204000	*	0.173684	0.881426	-8.92976
4	124203901	124204100	*	0.0348199	0.688038	-14.5166
4	124204001	124204200	*	0.0348199	0.688038	-14.5166
4	124228701	124228900	*	0.210896	0.896996	-1.9754
4	124228801	124229000	*	0.648614	0.969686	1.43197
4	124228901	124229100	*	0.771048	0.975454	1.48812
4	124242201	124242400	*	0.311496	0.928179	4.11743
4	124242301	124242500	*	0.487686	0.957178	2.44294
4	124242401	124242600	*	0.857185	0.978899	1.01839
4	124265701	124265900	*	0.441347	0.952695	1.86774
4	124265801	124266000	*	0.844782	0.978813	-0.631096
4	124266001	124266200	*	0.0385064	0.699825	-11.1475
4	124266101	124266300	*	0.340723	0.93514	-5.09017
4	124266201	124266400	*	0.832012	0.978584	-1.99136
4	124277201	124277400	*	0.775932	0.975541	-0.25344
4	124277301	124277500	*	0.83097	0.978405	0.182095
4	124286301	124286500	*	0.935401	0.981812	-0.442177
4	124286401	124286600	*	0.935401	0.981812	-0.442177
4	124317001	124317200	*	0.767947	0.975454	-1.29402
4	124317101	124317300	*	0.715275	0.972947	-1.73238
4	124352801	124353000	*	0.0768153	0.791387	-9.22643
4	124352901	124353100	*	0.666396	0.970929	-1.73165
4	124382001	124382200	*	0.662193	0.970654	-1.54745
4	124382101	124382300	*	0.493872	0.957447	-2.84777
4	124382201	124382400	*	0.443598	0.953186	-5.15789
4	124396801	124397000	*	0.185095	0.886685	6.46341
4	124396901	124397100	*	0.576082	0.964335	2.50556
4	124478001	124478200	*	0.0493686	0.734864	-2.4756
4	124478101	124478300	*	0.190675	0.889464	2.05573
4	124478201	124478400	*	0.0241763	0.637407	4.90988
4	124498601	124498800	*	0.29765	0.925116	-4.06791
4	124498701	124498900	*	0.163569	0.874436	-5.79375
4	124522701	124522900	*	0.845868	0.978813	-1.2218
4	124522801	124523000	*	0.726697	0.973535	-2.06031
4	124546201	124546400	*	0.0830534	0.798937	-7.6774
4	124546301	124546500	*	0.0415234	0.710081	-9.56685
4	124570701	124570900	*	0.102095	0.821557	-3.90603
4	124570801	124571000	*	0.102095	0.821557	-3.90603
4	124586001	124586200	*	0.429944	0.951065	-3.57798
4	124586101	124586300	*	0.650929	0.969854	-2.38785
4	124606401	124606600	*	0.830694	0.978386	-1.13872
4	124606501	124606700	*	0.65808	0.970343	-1.83427
4	124606601	124606800	*	0.568817	0.963767	-3.26461
4	124626701	124626900	*	0.558742	0.962886	-2.95127
4	124626801	124627000	*	0.558742	0.962886	-2.95127
4	124633201	124633400	*	0.294012	0.923842	4.12234
4	124633301	124633500	*	0.39434	0.946527	1.95288
4	124646801	124647000	*	0.674875	0.971233	2.09061
4	124646901	124647100	*	0.860476	0.97897	0.813645
4	124647901	124648100	*	0.664814	0.9709	1.48028
4	124648001	124648200	*	0.0942371	0.813315	5.41986
4	124648101	124648300	*	0.080818	0.7966	13.3107
4	124651901	124652100	*	0.877963	0.979637	0.580386
4	124652001	124652200	*	0.981716	0.982532	-0.082713
4	124663001	124663200	*	0.272256	0.917827	5.02453
4	124663101	124663300	*	0.303101	0.926401	3.92145
4	124663501	124663700	*	0.776713	0.975584	-1.34828
4	124663601	124663800	*	0.221742	0.901737	-2.78448
4	124663701	124663900	*	0.192953	0.890549	-3.32893
4	124663801	124664000	*	0.710881	0.972918	-1.99457
4	124682201	124682400	*	0.223043	0.902052	-3.78363
4	124682301	124682500	*	0.195794	0.891455	-4.07595
4	124682401	124682600	*	0.832691	0.978599	0.498225
4	124682501	124682700	*	0.00874702	0.492165	8.30653
4	124682601	124682800	*	0.0878711	0.80616	3.45315
4	124691301	124691500	*	0.985175	0.982571	-0.0584949
4	124691401	124691600	*	0.358391	0.939402	1.71191
4	124691501	124691700	*	0.238535	0.908317	2.51806
4	124691601	124691800	*	0.628667	0.969062	1.90527
4	124692901	124693100	*	0.0912438	0.810451	1.22218
4	124693001	124693200	*	0.762588	0.975359	0.175028
4	124693101	124693300	*	0.874224	0.979462	0.110277
4	124695301	124695500	*	0.280333	0.920628	5.26611
4	124695401	124695600	*	0.579819	0.964975	2.09877
4	124695501	124695700	*	0.236412	0.907468	3.21623
4	124695601	124695800	*	0.06201	0.764137	3.83165
4	124695701	124695900	*	0.17164	0.879997	4.80639
4	124695801	124696000	*	0.0156924	0.57368	5.22329
4	124703701	124703900	*	0.147523	0.863253	-11.5919
4	124703801	124704000	*	0.147523	0.863253	-11.5919
4	124709601	124709800	*	0.33456	0.933566	6.03225
4	124709701	124709900	*	0.943509	0.981812	-0.396118
4	124709801	124710000	*	0.159097	0.871239	-6.00255
4	124709901	124710100	*	0.286319	0.921792	-3.88869
4	124710201	124710400	*	0.0110745	0.526375	6.29948
4	124710301	124710500	*	0.0131385	0.550099	3.44213
4	124710401	124710600	*	0.106874	0.826992	1.86012
4	124714201	124714400	*	0.766369	0.975421	-0.812329
4	124714301	124714500	*	0.766369	0.975421	-0.812329
4	124714401	124714600	*	0.451784	0.953942	0.527671
4	124714501	124714700	*	0.555637	0.962395	0.412311
4	124714901	124715100	*	0.664086	0.97086	0.211014
4	124715001	124715200	*	0.317859	0.929672	0.416563
4	124715101	124715300	*	0.850825	0.978813	0.0718169
4	124715201	124715400	*	0.663205	0.97078	-0.181159
4	124715301	124715500	*	0.399344	0.947133	-0.567827
4	124741401	124741600	*	0.512868	0.958819	-2.63241
4	124741501	124741700	*	0.778232	0.975767	-0.366313
4	124741601	124741800	*	0.790181	0.976183	-0.225292
4	124746001	124746200	*	0.551007	0.962089	-3.17181
4	124746101	124746300	*	0.675847	0.971264	-1.49276
4	124746201	124746400	*	0.632643	0.969125	-1.8268
4	124746301	124746500	*	0.0958933	0.814739	-7.24333
4	124746401	124746600	*	0.412	0.948549	-2.68025
4	124746501	124746700	*	0.722987	0.973513	1.35243
4	124746701	124746900	*	0.560903	0.963119	-1.61542
4	124746801	124747000	*	0.813228	0.977367	0.628756
4	124751701	124751900	*	0.94232	0.981812	-0.0356345
4	124751801	124752000	*	0.479577	0.956635	-0.345394
4	124751901	124752100	*	0.038589	0.700116	1.0246
4	124752001	124752200	*	0.0297274	0.667824	1.75758
4	124752301	124752500	*	0.678478	0.971368	-1.25629
4	124752401	124752600	*	0.54315	0.961364	-1.9055
4	124752501	124752700	*	0.610254	0.967479	2.10375
4	124752601	124752800	*	0.555589	0.962395	2.54105
4	124754401	124754600	*	0.00111873	0.268427	-11.3659
4	124754501	124754700	*	0.000607605	0.213858	-11.8889
4	124756401	124756600	*	0.670159	0.971053	1.45283
4	124756501	124756700	*	0.886978	0.98021	-0.508456
4	124759501	124759700	*	0.111096	0.832472	8.92571
4	124759601	124759800	*	0.0955853	0.814438	7.49621
4	124759701	124759900	*	0.38596	0.944673	-4.1769
4	124765801	124766000	*	0.773218	0.975469	-1.5666
4	124765901	124766100	*	0.768198	0.975454	-1.14911
4	124766001	124766200	*	0.0482924	0.732097	-8.08604
4	124766101	124766300	*	0.445035	0.953336	-2.87398
4	124766201	124766400	*	0.960736	0.982024	-0.174855
4	124766301	124766500	*	0.853843	0.978813	-0.843888
4	124766401	124766600	*	0.500109	0.957572	-3.30266
4	124766501	124766700	*	0.920667	0.981206	0.718471
4	124766601	124766800	*	0.847701	0.978813	1.25776
4	124790201	124790400	*	0.346969	0.936881	-4.85635
4	124790301	124790500	*	0.518469	0.959248	-4.92424
4	124796801	124797000	*	0.92393	0.981458	-0.180802
4	124796901	124797100	*	0.92393	0.981458	-0.180802
4	124800601	124800800	*	0.942969	0.981812	0.168683
4	124800701	124800900	*	0.857087	0.978874	-0.393855
4	124800801	124801000	*	0.3991	0.947111	-3.10383
4	124802101	124802300	*	0.139977	0.856734	-0.854883
4	124802201	124802400	*	0.981999	0.982561	-0.0192312
4	124802901	124803100	*	0.232135	0.905731	0.828043
4	124803001	124803200	*	0.0131682	0.550156	1.84386
4	124803101	124803300	*	0.0938692	0.813059	2.62775
4	124825601	124825800	*	0.609753	0.967411	-2.13158
4	124825701	124825900	*	0.351814	0.937687	-3.80117
4	124843401	124843600	*	0.117572	0.837693	-4.72531
4	124843501	124843700	*	0.50026	0.957572	-2.57162
4	124847501	124847700	*	0.888477	0.980383	0.614852
4	124847601	124847800	*	0.715025	0.972937	1.25717
4	124847701	124847900	*	0.301912	0.926272	1.24252
4	124847801	124848000	*	0.109474	0.830542	-3.24266
4	124847901	124848100	*	0.377958	0.94284	2.78327
4	124848001	124848200	*	0.281857	0.920878	3.17051
4	124851301	124851500	*	0.433056	0.951696	-0.343736
4	124851401	124851600	*	0.434348	0.951891	-0.44675
4	124852701	124852900	*	0.142595	0.859068	5.8952
4	124852801	124853000	*	0.092648	0.812128	9.4142
4	124860401	124860600	*	0.193625	0.89063	3.58195
4	124860501	124860700	*	0.0826966	0.7986	3.69625
4	124860601	124860800	*	0.542216	0.961257	1.14972
4	124860701	124860900	*	0.674671	0.971233	1.11829
4	124860801	124861000	*	0.767314	0.975421	-1.28163
4	124860901	124861100	*	0.193614	0.89063	-3.86046
4	124861001	124861200	*	0.568912	0.963767	1.68396
4	124861101	124861300	*	0.261575	0.915153	-5.94406
4	124868301	124868500	*	0.439887	0.952548	-4.25987
4	124868401	124868600	*	0.938124	0.981812	0.273589
4	124868501	124868700	*	0.261933	0.915365	3.51001
4	124873001	124873200	*	0.60001	0.966578	-2.27818
4	124873101	124873300	*	0.60001	0.966578	-2.27818
4	124881501	124881700	*	0.962763	0.982024	-0.0518389
4	124895001	124895200	*	0.964362	0.982024	-0.045219
4	124895101	124895300	*	0.526108	0.959864	-0.624958
4	124895201	124895400	*	0.889708	0.980482	0.172711
4	124895301	124895500	*	0.28116	0.920769	1.79744
4	124895401	124895600	*	0.443523	0.953116	2.2325
4	124895501	124895700	*	0.577072	0.964389	-3.95284
4	124913501	124913700	*	0.254741	0.912812	5.17926
4	124913601	124913800	*	0.31373	0.928799	5.06849
4	124936401	124936600	*	0.559421	0.963009	0.324711
4	124936901	124937100	*	0.233146	0.906312	0.484265
4	124937001	124937200	*	0.0326342	0.678546	0.777045
4	124937101	124937300	*	0.157598	0.870043	0.673454
4	124937201	124937400	*	0.80161	0.976916	0.197653
4	124937301	124937500	*	0.730813	0.973796	-0.290813
4	124937401	124937600	*	0.913047	0.980942	-0.146907
4	124943001	124943200	*	0.947181	0.981812	0.0958278
4	124943101	124943300	*	0.703963	0.972607	0.553703
4	124963701	124963900	*	0.183452	0.885947	5.19019
4	124963801	124964000	*	0.183452	0.885947	5.19019
4	124965001	124965200	*	0.121109	0.840353	-11.1362
4	124965101	124965300	*	0.792385	0.976354	-2.02387
4	124978101	124978300	*	0.94787	0.981812	0.648972
4	124978201	124978400	*	0.618525	0.968225	4.61813
4	124984001	124984200	*	0.973005	0.982139	0.192308
4	124984101	124984300	*	0.969926	0.982132	0.278305
4	124987601	124987800	*	0.603693	0.966965	2.0557
4	124987801	124988000	*	0.0282328	0.659653	3.35804
4	124987901	124988100	*	0.0858787	0.802731	3.09478
4	124988301	124988500	*	0.317496	0.929627	-5.63187
4	124988401	124988600	*	0.754177	0.974819	0.625601
4	124988501	124988700	*	0.50359	0.957963	1.16494
4	124988601	124988800	*	0.602381	0.966755	1.47711
4	124988701	124988900	*	0.650738	0.96984	1.64422
4	124989001	124989200	*	0.725988	0.973535	1.598
4	124989101	124989300	*	0.725988	0.973535	1.598
4	124989201	124989400	*	0.450245	0.953942	2.30801
4	124989301	124989500	*	0.931967	0.981717	-0.266123
4	124989401	124989600	*	0.0350697	0.688512	-13.6386
4	125003201	125003400	*	0.677828	0.971351	4.28543
4	125003301	125003500	*	0.742472	0.974147	2.70786
4	125020901	125021100	*	0.268254	0.917422	-1.23831
4	125021001	125021200	*	0.74316	0.974165	-0.353948
4	125021101	125021300	*	0.550223	0.962089	1.39124
4	125030301	125030500	*	0.384451	0.944274	-1.54135
4	125030401	125030600	*	0.262738	0.915709	-2.05908
4	125030501	125030700	*	0.547666	0.961757	-1.46718
4	125037301	125037500	*	0.907305	0.980942	-0.262115
4	125037401	125037600	*	0.76755	0.975447	0.694998
4	125037501	125037700	*	0.966314	0.982024	0.0504324
4	125037601	125037800	*	0.809513	0.977099	0.239081
4	125037701	125037900	*	0.650391	0.969796	0.519478
4	125037801	125038000	*	0.424771	0.950368	1.32187
4	125057201	125057400	*	0.47662	0.956542	-3.97089
4	125057301	125057500	*	0.257664	0.913888	-5.8461
4	125057401	125057600	*	0.222447	0.901999	-7.3693
4	125058901	125059100	*	0.168315	0.878121	2.57225
4	125059001	125059200	*	0.0549638	0.749862	3.71062
4	125065001	125065200	*	0.193091	0.89063	-4.22625
4	125065101	125065300	*	0.156394	0.869314	-3.6159
4	125065201	125065400	*	0.988386	0.982571	0.0619363
4	125065301	125065500	*	0.754516	0.974857	1.48765
4	125065401	125065600	*	0.134044	0.850739	4.69775
4	125065501	125065700	*	0.0407768	0.706451	4.66031
4	125086601	125086800	*	0.541538	0.961129	1.38589
4	125086701	125086900	*	0.579485	0.964883	-1.10555
4	125086801	125087000	*	0.479046	0.956567	-0.99061
4	125086901	125087100	*	0.965502	0.982024	0.139036
4	125099501	125099700	*	0.111923	0.833379	1.14293
4	125099601	125099800	*	0.118418	0.838589	0.987557
4	125099701	125099900	*	0.642668	0.969667	1.38382
4	125099801	125100000	*	0.954161	0.981865	0.224837
4	125116701	125116900	*	0.439487	0.952492	1.8873
4	125116801	125117000	*	0.966176	0.982024	-0.1721
4	125128301	125128500	*	0.290898	0.922985	5.12971
4	125128401	125128600	*	0.0158179	0.574707	-12.3352
4	125133901	125134100	*	0.0610846	0.762561	4.72888
4	125134001	125134200	*	0.264328	0.916137	2.87641
4	125134101	125134300	*	0.335349	0.933827	-5.06664
4	125135901	125136100	*	0.881399	0.979818	0.459694
4	125136001	125136200	*	0.713845	0.972918	0.927097
4	125136101	125136300	*	0.839303	0.978813	1.35207
4	125143001	125143200	*	0.374148	0.942196	-5.61896
4	125143101	125143300	*	0.374148	0.942196	-5.61896
4	125143201	125143400	*	0.561396	0.963119	-3.36424
4	125143301	125143500	*	0.368698	0.94134	-2.67132
4	125153601	125153800	*	0.987323	0.982571	-0.0765998
4	125153701	125153900	*	0.613486	0.967683	-3.40326
4	125153801	125154000	*	0.257648	0.913869	-6.82578
4	125153901	125154100	*	0.0921659	0.811772	-7.12191
4	125154001	125154200	*	0.165168	0.875636	-9.32098
4	125162501	125162700	*	0.555374	0.962395	2.7662
4	125162601	125162800	*	0.612929	0.967604	-2.06199
4	125162701	125162900	*	0.533267	0.960513	-2.85921
4	125163101	125163300	*	0.495569	0.957471	-2.67732
4	125163201	125163400	*	0.841317	0.978813	-0.799187
4	125163401	125163600	*	0.394673	0.946527	-4.17281
4	125163501	125163700	*	0.958261	0.981945	0.232238
4	125163601	125163800	*	0.256868	0.913654	5.57891
4	125189101	125189300	*	0.423501	0.950147	-4.41654
4	125189201	125189400	*	0.483453	0.957014	-2.66628
4	125189301	125189500	*	0.74715	0.974392	-1.16034
4	125195801	125196000	*	0.152616	0.86694	6.26495
4	125195901	125196100	*	0.041092	0.708079	7.36399
4	125196001	125196200	*	0.0666651	0.773183	8.51376
4	125196101	125196300	*	0.652485	0.970004	2.35789
4	125196201	125196400	*	0.713216	0.972918	1.22039
4	125196301	125196500	*	0.762845	0.975359	1.0708
4	125196901	125197100	*	0.400102	0.947133	4.50076
4	125197001	125197200	*	0.612576	0.967604	2.43783
4	125203501	125203700	*	0.85912	0.978969	-0.719336
4	125203601	125203800	*	0.202493	0.893756	-3.70179
4	125203701	125203900	*	0.379183	0.94334	2.26312
4	125203801	125204000	*	0.526541	0.959864	1.59085
4	125203901	125204100	*	0.530801	0.960235	-2.79076
4	125204001	125204200	*	0.31879	0.929804	-3.2907
4	125204101	125204300	*	0.823324	0.977781	-0.628257
4	125204201	125204400	*	0.720316	0.973321	1.43132
4	125218401	125218600	*	0.784785	0.975888	1.68557
4	125218501	125218700	*	0.798164	0.976747	1.2547
4	125218601	125218800	*	0.435792	0.951941	-4.74206
4	125219101	125219300	*	0.293503	0.923731	-3.39124
4	125219201	125219400	*	0.415796	0.949019	2.42339
4	125231601	125231800	*	0.583503	0.965186	-2.19505
4	125231701	125231900	*	0.294284	0.923892	4.04098
4	125231801	125232000	*	0.0521163	0.743137	9.69169
4	125231901	125232100	*	0.884009	0.979969	-0.514388
4	125232001	125232200	*	0.919354	0.981084	-0.779388
4	125275001	125275200	*	0.402501	0.947405	2.64921
4	125275101	125275300	*	0.0226071	0.628584	5.56015
4	125275201	125275400	*	0.698269	0.972279	-0.440326
4	125275301	125275500	*	0.61457	0.96797	-0.554036
4	125282401	125282600	*	0.405838	0.94773	1.42871
4	125300701	125300900	*	0.733498	0.973829	0.297994
4	125300801	125301000	*	0.987071	0.982571	0.190317
4	125311601	125311800	*	0.772796	0.975469	1.47073
4	125311701	125311900	*	0.35181	0.937687	4.38545
4	125313401	125313600	*	0.0123601	0.541117	4.44327
4	125313501	125313700	*	0.290585	0.922985	2.36757
4	125316401	125316600	*	0.146588	0.862637	-7.21693
4	125316501	125316700	*	0.301695	0.926226	-5.38592
4	125316601	125316800	*	0.418937	0.949465	-4.73891
4	125328701	125328900	*	0.174088	0.881684	-10.5946
4	125328801	125329000	*	0.174088	0.881684	-10.5946
4	125361701	125361900	*	0.590762	0.965945	3.25203
4	125361801	125362000	*	0.673886	0.971233	2.50627
4	125420001	125420200	*	0.596098	0.966224	-1.38884
4	125420101	125420300	*	0.52979	0.960129	-1.68651
4	125420201	125420400	*	0.428519	0.950785	3.72968
4	125420301	125420500	*	0.561198	0.963119	2.82772
4	125420401	125420600	*	0.835445	0.978782	1.5227
4	125429501	125429700	*	0.976213	0.982161	-0.0885304
4	125429601	125429800	*	0.551166	0.962089	-2.41484
4	125440001	125440200	*	0.971097	0.982139	-0.0665287
4	125440101	125440300	*	0.988459	0.982571	-0.0384468
4	125451901	125452100	*	0.188979	0.88872	-5.65901
4	125452001	125452200	*	0.630237	0.969062	1.34822
4	125452101	125452300	*	0.655332	0.970148	-1.34384
4	125452201	125452400	*	0.711983	0.972918	-2.32273
4	125481501	125481700	*	0.634265	0.969125	3.04873
4	125481601	125481800	*	0.519512	0.959248	3.08233
4	125481701	125481900	*	0.871869	0.979401	0.836841
4	125481801	125482000	*	0.84109	0.978813	-0.965357
4	125486001	125486200	*	0.744847	0.974231	1.1038
4	125486101	125486300	*	0.566029	0.963383	1.54923
4	125486201	125486400	*	0.70328	0.972509	-0.865488
4	125486301	125486500	*	0.424161	0.950338	-2.77455
4	125489601	125489800	*	0.200676	0.893012	1.72416
4	125489701	125489900	*	0.230939	0.905149	1.31377
4	125489801	125490000	*	0.266036	0.916936	1.80115
4	125492601	125492800	*	0.320205	0.929966	-4.08265
4	125492701	125492900	*	0.489696	0.957178	-2.80574
4	125494701	125494900	*	0.723795	0.973513	1.22002
4	125494801	125495000	*	0.920044	0.981185	0.392742
4	125497301	125497500	*	0.0319514	0.675205	5.14511
4	125497401	125497600	*	0.0239243	0.636247	4.71326
4	125497501	125497700	*	0.170977	0.879769	4.44855
4	125502901	125503100	*	0.370141	0.941649	-3.01777
4	125503801	125504000	*	0.780018	0.975888	-1.12666
4	125503901	125504100	*	0.837893	0.978813	0.699909
4	125504001	125504200	*	0.950944	0.98184	0.120305
4	125504101	125504300	*	0.300767	0.925933	-2.08932
4	125504501	125504700	*	0.514674	0.959126	1.60251
4	125516401	125516600	*	0.151559	0.866341	-5.79054
4	125516501	125516700	*	0.265264	0.916672	-3.3551
4	125516601	125516800	*	0.053059	0.74529	-5.45866
4	125516701	125516900	*	0.834894	0.978781	1.19934
4	125535701	125535900	*	0.266723	0.917036	-6.14736
4	125535801	125536000	*	0.871926	0.979404	0.606016
4	125535901	125536100	*	0.475075	0.956542	3.22111
4	125536001	125536200	*	0.675329	0.971233	2.20846
4	125540901	125541100	*	0.584738	0.965322	3.88268
4	125541001	125541200	*	0.157584	0.870043	-9.24908
4	125541101	125541300	*	0.0350171	0.688487	-12.6399
4	125544801	125545000	*	0.316389	0.929356	-2.79832
4	125544901	125545100	*	0.532678	0.960431	-1.41259
4	125545001	125545200	*	0.402475	0.947405	1.92837
4	125545101	125545300	*	0.334887	0.933694	1.62147
4	125545201	125545400	*	0.810273	0.977145	0.39281
4	125545801	125546000	*	0.852076	0.978813	0.369155
4	125545901	125546100	*	0.763639	0.975359	-1.21529
4	125556401	125556600	*	0.912836	0.980942	0.512821
4	125556501	125556700	*	0.763121	0.975359	-1.31976
4	125578901	125579100	*	0.459088	0.954874	2.45582
4	125579001	125579200	*	0.482696	0.957014	2.60185
4	125580701	125580900	*	0.144976	0.861233	5.5986
4	125580801	125581000	*	0.044244	0.719145	6.38822
4	125580901	125581100	*	0.0162947	0.578979	8.93181
4	125581001	125581200	*	0.535411	0.960828	2.25333
4	125581301	125581500	*	0.444266	0.953278	5.03673
4	125589201	125589400	*	0.247299	0.910576	-5.20394
4	125589301	125589500	*	0.391708	0.945911	-5.88038
4	125589401	125589600	*	0.243305	0.90954	-8.64086
4	125589501	125589700	*	0.230364	0.904977	-7.52194
4	125590301	125590500	*	0.451253	0.953942	1.23341
4	125590401	125590600	*	0.436318	0.951988	1.27964
4	125598401	125598600	*	0.722388	0.973513	-1.29963
4	125598501	125598700	*	0.896976	0.980814	0.483612
4	125598601	125598800	*	0.494423	0.957449	2.7184
4	125598701	125598900	*	0.246088	0.910473	6.65497
4	125598901	125599100	*	0.443642	0.953198	3.63789
4	125599001	125599200	*	0.535819	0.96088	2.9345
4	125599101	125599300	*	0.663053	0.97078	2.92553
4	125607501	125607700	*	0.0377661	0.698232	-14.0835
4	125607601	125607800	*	0.0890504	0.807882	-12.7363
4	125607701	125607900	*	0.0681577	0.775441	-8.82236
4	125607801	125608000	*	0.855921	0.97886	0.595238
4	125607901	125608100	*	0.674294	0.971233	1.75654
4	125608001	125608200	*	0.272952	0.918099	-2.72888
4	125608101	125608300	*	0.641751	0.969581	-1.1356
4	125608201	125608400	*	0.439087	0.95246	3.17885
4	125658501	125658700	*	0.264603	0.916152	-5.79143
4	125696501	125696700	*	0.842114	0.978813	1.11665
4	125696601	125696800	*	0.553421	0.962345	2.75068
4	125720101	125720300	*	0.652141	0.970004	1.78776
4	125720201	125720400	*	0.652141	0.970004	1.78776
4	125727501	125727700	*	0.246577	0.910473	-7.07672
4	125727601	125727800	*	0.119425	0.839055	-4.90171
4	125727701	125727900	*	0.0837781	0.800276	-5.25932
4	125728201	125728400	*	0.853939	0.978813	-0.590521
4	125728301	125728500	*	0.375907	0.94233	-2.21878
4	125796101	125796300	*	0.479545	0.956635	-5.26745
4	125807801	125808000	*	0.159112	0.871285	4.44003
4	125807901	125808100	*	0.917081	0.98097	0.352113
4	125835301	125835500	*	0.220511	0.901265	1.81777
4	125835401	125835600	*	0.393475	0.946306	0.616393
4	125835501	125835700	*	0.65499	0.970129	-0.333667
4	125838601	125838800	*	0.913914	0.980942	0.421236
4	125838701	125838900	*	0.948268	0.981812	0.188259
4	125838801	125839000	*	0.497131	0.957471	1.02636
4	125838901	125839100	*	0.0178112	0.591048	3.16604
4	125839001	125839200	*	0.06041	0.7615	3.8625
4	125839101	125839300	*	0.158954	0.871128	4.28221
4	125850901	125851100	*	0.893502	0.980616	0.727513
4	125851001	125851200	*	0.0464132	0.725538	-5.90733
4	125851101	125851300	*	0.102721	0.822205	-4.14816
4	125851201	125851400	*	0.571981	0.964061	-1.90384
4	125865301	125865500	*	0.350842	0.937428	2.68768
4	125903601	125903800	*	0.523446	0.959705	2.91054
4	125903701	125903900	*	0.523446	0.959705	2.91054
4	125912601	125912800	*	0.301333	0.926219	2.83545
4	125912701	125912900	*	0.436522	0.952082	1.25597
4	125912901	125913100	*	0.301588	0.926219	-5.38043
4	125913001	125913200	*	0.997003	0.982571	0.045977
4	125915301	125915500	*	0.512542	0.958814	2.10347
4	125921601	125921800	*	0.897762	0.980835	0.39398
4	125921701	125921900	*	0.895677	0.980756	0.301496
4	125921801	125922000	*	0.0896669	0.808257	3.69521
4	125921901	125922100	*	0.852543	0.978813	0.500277
4	125922001	125922200	*	0.215606	0.899368	-4.68439
4	125922101	125922300	*	0.324125	0.930901	-4.45483
4	125922201	125922400	*	0.715063	0.972937	-2.91147
4	125936201	125936400	*	0.0164292	0.579735	-12.9058
4	125936301	125936500	*	0.0293959	0.6661	-9.92156
4	125941301	125941500	*	0.530355	0.960235	-4.15981
4	125941401	125941600	*	0.554317	0.962345	-4.24311
4	125987301	125987500	*	0.24121	0.908997	3.34144
4	125987401	125987600	*	0.24121	0.908997	3.34144
4	125987701	125987900	*	0.0639372	0.76848	7.37155
4	125987801	125988000	*	0.530819	0.960235	2.76807
4	125987901	125988100	*	0.784771	0.975888	1.89269
4	126016401	126016600	*	0.164696	0.875444	-4.90026
4	126016501	126016700	*	0.689355	0.971792	-1.94437
4	126027601	126027800	*	0.853905	0.978813	-1.01855
4	126027701	126027900	*	0.533779	0.960614	-2.63505
4	126027801	126028000	*	0.85608	0.97886	-1.06512
4	126047801	126048000	*	0.547274	0.961699	2.85172
4	126047901	126048100	*	0.880235	0.979757	0.700143
4	126048001	126048200	*	0.550291	0.962089	-1.46244
4	126048101	126048300	*	0.746309	0.974276	-0.789681
4	126048201	126048400	*	0.16058	0.872299	3.89687
4	126048301	126048500	*	0.114809	0.835514	4.28099
4	126048401	126048600	*	0.544043	0.961417	3.21365
4	126051801	126052000	*	0.939932	0.981812	-0.274987
4	126051901	126052100	*	0.899049	0.980921	0.473384
4	126057901	126058100	*	0.245649	0.910405	-0.557958
4	126058001	126058200	*	0.0733735	0.785837	-0.761723
4	126058101	126058300	*	0.10356	0.823124	-1.03431
4	126058301	126058500	*	0.654506	0.970091	0.252863
4	126058401	126058600	*	0.68199	0.971519	-0.192971
4	126058501	126058700	*	0.252002	0.91247	-0.672574
4	126058701	126058900	*	0.14187	0.858783	0.960216
4	126059001	126059200	*	0.375307	0.942214	2.36927
4	126059101	126059300	*	0.934481	0.981812	0.249895
4	126059201	126059400	*	0.975104	0.982154	0.152718
4	126059301	126059500	*	0.381103	0.943526	2.81615
4	126059401	126059600	*	0.894731	0.980724	0.321826
4	126059501	126059700	*	0.765747	0.975421	-0.718255
4	126059601	126059800	*	0.771667	0.975455	-0.640234
4	126059701	126059900	*	0.889966	0.980482	0.390625
4	126059801	126060000	*	0.831512	0.978481	0.868914
4	126063201	126063400	*	0.536413	0.960908	1.70257
4	126063301	126063500	*	0.348014	0.936917	3.02258
4	126069801	126070000	*	0.388951	0.9453	-1.29091
4	126069901	126070100	*	0.0905137	0.809256	-1.79904
4	126070001	126070200	*	0.0676978	0.774541	-1.52165
4	126070101	126070300	*	0.378286	0.943008	-0.871386
4	126071801	126072000	*	0.541705	0.961197	-2.5842
4	126071901	126072100	*	0.815047	0.977367	-0.465444
4	126072001	126072200	*	0.955139	0.981876	-0.0727854
4	126072101	126072300	*	0.768807	0.975454	-0.44905
4	126086201	126086400	*	0.215139	0.899188	-7.21053
4	126086301	126086500	*	0.149017	0.864374	-5.72974
4	126090801	126091000	*	0.258368	0.914222	4.89045
4	126090901	126091100	*	0.407203	0.947866	1.77426
4	126091001	126091200	*	0.572516	0.964085	-1.13513
4	126092101	126092300	*	0.942323	0.981812	0.139125
4	126092201	126092400	*	0.942323	0.981812	0.139125
4	126097701	126097900	*	0.626205	0.968775	-2.56016
4	126097801	126098000	*	0.382546	0.943941	-2.1778
4	126097901	126098100	*	0.683683	0.971577	-0.442667
4	126098001	126098200	*	0.837077	0.978792	-0.250922
4	126102301	126102500	*	0.0128046	0.546919	-11.8161
4	126102401	126102600	*	0.00867747	0.491323	-7.22577
4	126102501	126102700	*	0.965877	0.982024	-0.119584
4	126103401	126103600	*	0.982134	0.982564	0.0228946
4	126103501	126103700	*	0.693601	0.972261	-0.271293
4	126103601	126103800	*	0.743422	0.974187	0.169198
4	126103701	126103900	*	0.672565	0.97118	0.24112
4	126105001	126105200	*	0.402571	0.947425	-9.19177
4	126105101	126105300	*	0.822348	0.977755	-0.913547
4	126105701	126105900	*	0.886964	0.98021	0.720671
4	126105801	126106000	*	0.716637	0.973209	1.28944
4	126105901	126106100	*	0.41598	0.949026	2.79568
4	126106001	126106200	*	0.589147	0.965838	2.79875
4	126108001	126108200	*	0.110933	0.832298	-8.21764
4	126108101	126108300	*	0.0856251	0.802622	-8.52195
4	126108201	126108400	*	0.310302	0.927907	-4.31069
4	126108301	126108500	*	0.708628	0.972737	-1.80809
4	126110001	126110200	*	0.224783	0.902459	-0.934579
4	126110101	126110300	*	0.185704	0.887142	-1.80087
4	126110201	126110400	*	0.99446	0.982571	-0.0266725
4	126110301	126110500	*	0.941876	0.981812	0.365732
4	126111101	126111300	*	0.0110337	0.525797	-3.07692
4	126113901	126114100	*	0.726148	0.973535	-2.04918
4	126114001	126114200	*	0.476065	0.956542	-3.35052
4	126114201	126114400	*	0.154222	0.867903	7.28216
4	126114301	126114500	*	0.154222	0.867903	7.28216
4	126117201	126117400	*	0.900506	0.980942	0.612745
4	126117301	126117500	*	0.192625	0.890494	4.43047
4	126117401	126117600	*	0.0607644	0.762093	6.74428
4	126136001	126136200	*	0.301861	0.926271	1.56939
4	126136101	126136300	*	0.301861	0.926271	1.56939
4	126150001	126150200	*	0.69404	0.972261	0.881989
4	126150101	126150300	*	0.986597	0.982571	-0.0439097
4	126150201	126150400	*	0.457168	0.954575	-1.38868
4	126150301	126150500	*	0.405751	0.947701	-1.50785
4	126150501	126150700	*	0.34741	0.936894	-1.91153
4	126150601	126150800	*	0.668153	0.97102	-0.537024
4	126150701	126150900	*	0.968128	0.98206	-0.0610603
4	126150801	126151000	*	0.297808	0.925116	2.85245
4	126163501	126163700	*	0.0856298	0.802622	-11.3652
4	126163601	126163800	*	0.0856298	0.802622	-11.3652
4	126166101	126166300	*	0.905795	0.980942	0.879397
4	126166201	126166400	*	0.411727	0.948549	-2.96296
4	126180601	126180800	*	0.611205	0.967479	2.20248
4	126180701	126180900	*	0.463846	0.955509	-2.6119
4	126180801	126181000	*	0.552193	0.962269	-4.46169
4	126181201	126181400	*	0.913302	0.980942	-0.263799
4	126181301	126181500	*	0.913302	0.980942	-0.263799
4	126199601	126199800	*	0.314319	0.928969	-3.00375
4	126199701	126199900	*	0.191677	0.889987	-2.45205
4	126199801	126200000	*	0.0346656	0.687345	-2.27273
4	126203001	126203200	*	0.441166	0.95265	0.655329
4	126203101	126203300	*	0.228453	0.903974	0.7806
4	126204601	126204800	*	0.512473	0.958814	1.30804
4	126204701	126204900	*	0.296911	0.925116	1.11984
4	126204801	126205000	*	0.530872	0.960235	0.894303
4	126204901	126205100	*	0.230074	0.904792	2.97755
4	126205001	126205200	*	0.117178	0.83748	3.74545
4	126235301	126235500	*	0.719814	0.973321	-1.10976
4	126235401	126235600	*	0.752576	0.974779	-0.896883
4	126235501	126235700	*	0.982654	0.982571	0.138681
4	126248301	126248500	*	0.499061	0.957572	1.04857
4	126248401	126248600	*	0.857013	0.978874	0.293826
4	126248501	126248700	*	0.621521	0.968501	-1.53826
4	126248801	126249000	*	0.0454172	0.723024	-15.3347
4	126248901	126249100	*	0.378464	0.943051	-6.42288
4	126251901	126252100	*	0.837872	0.978813	-1.38622
4	126253101	126253300	*	0.957547	0.981945	0.271211
4	126253801	126254000	*	0.390138	0.945681	2.71667
4	126253901	126254100	*	0.459701	0.954911	2.37779
4	126254001	126254200	*	0.52785	0.960014	2.76193
4	126254101	126254300	*	0.0427504	0.714006	6.45047
4	126254201	126254400	*	0.157355	0.869991	10.2652
4	126254301	126254500	*	0.290939	0.922985	8.72041
4	126254501	126254700	*	0.901381	0.980942	0.152958
4	126254601	126254800	*	0.66431	0.9709	-0.445217
4	126254701	126254900	*	0.583083	0.965186	1.23488
4	126256701	126256900	*	0.916156	0.98097	0.0923286
4	126259201	126259400	*	0.0127987	0.546919	3.7594
4	126259301	126259500	*	0.0127987	0.546919	3.7594
4	126261401	126261600	*	0.618535	0.968225	-0.898285
4	126261501	126261700	*	0.158501	0.870762	-1.21963
4	126261601	126261800	*	0.129966	0.846947	-1.26846
4	126261701	126261900	*	0.170834	0.879718	-1.42302
4	126261801	126262000	*	0.159374	0.871471	-1.49866
4	126261901	126262100	*	0.171246	0.879769	-1.01519
4	126262001	126262200	*	0.77333	0.975469	-0.222624
4	126273701	126273900	*	0.161007	0.872543	3.59693
4	126273801	126274000	*	0.0180418	0.593776	5.95475
4	126273901	126274100	*	0.153686	0.867222	4.31628
4	126277901	126278100	*	0.372338	0.941894	1.26277
4	126278001	126278200	*	0.404793	0.947697	1.02738
4	126278101	126278300	*	0.164713	0.87547	1.16156
4	126288601	126288800	*	0.339264	0.934697	-3.50451
4	126288701	126288900	*	0.509126	0.958417	-2.57372
4	126288801	126289000	*	0.564455	0.963316	-4.06393
4	126309701	126309900	*	0.535102	0.960828	-1.95816
4	126309801	126310000	*	0.571674	0.963991	-1.41225
4	126309901	126310100	*	0.635285	0.969125	0.401642
4	126310001	126310200	*	0.985823	0.982571	0.0164772
4	126314701	126314900	*	0.2123	0.89784	-2.48016
4	126314801	126315000	*	0.866059	0.979334	-0.56623
4	126314901	126315100	*	0.897527	0.980835	0.801077
4	126320801	126321000	*	0.566292	0.963446	1.13147
4	126320901	126321100	*	0.928076	0.981596	-0.104945
4	126321001	126321200	*	0.408129	0.948049	-0.49843
4	126321101	126321300	*	0.484994	0.957034	-0.47967
4	126321701	126321900	*	0.895377	0.980724	-0.0996366
4	126321801	126322000	*	0.92992	0.981659	-0.0752043
4	126321901	126322100	*	0.75061	0.974743	-1.28768
4	126322001	126322200	*	0.67343	0.971233	-2.90347
4	126336001	126336200	*	0.154962	0.868232	4.32138
4	126336101	126336300	*	0.154962	0.868232	4.32138
4	126336201	126336400	*	0.88879	0.980453	-0.397836
4	126336301	126336500	*	0.694591	0.972261	0.900378
4	126336401	126336600	*	0.421794	0.949977	2.05681
4	126339401	126339600	*	0.306473	0.927023	-3.68344
4	126339501	126339700	*	0.306473	0.927023	-3.68344
4	126339601	126339800	*	0.104864	0.824979	7.05194
4	126339701	126339900	*	0.225666	0.902724	3.15744
4	126339801	126340000	*	0.813377	0.977367	0.377659
4	126339901	126340100	*	0.525156	0.959807	0.980381
4	126428701	126428900	*	0.0413241	0.709475	0.753769
4	126428801	126429000	*	0.162567	0.873302	0.490302
4	126428901	126429100	*	0.757766	0.975041	0.134997
4	126429001	126429200	*	0.795891	0.976587	-0.181574
4	126429801	126430000	*	0.830946	0.978398	-0.138279
4	126429901	126430100	*	0.398925	0.947093	0.421865
4	126430001	126430200	*	0.981318	0.982481	0.00853458
4	126430101	126430300	*	0.632108	0.969125	-0.228388
4	126430201	126430400	*	0.713542	0.972918	0.254154
4	126455301	126455500	*	0.630439	0.969062	-2.1633
4	126455401	126455600	*	0.67653	0.971264	-2.10622
4	126455501	126455700	*	0.630694	0.969095	-2.35543
4	126463901	126464100	*	0.44875	0.953894	3.32981
4	126464001	126464200	*	0.353691	0.938227	2.18922
4	126464101	126464300	*	0.562588	0.963136	1.66029
4	126465101	126465300	*	0.78594	0.975888	0.855191
4	126465201	126465400	*	0.929252	0.981659	-0.279893
4	126466101	126466300	*	0.23482	0.906974	4.3944
4	126466201	126466400	*	0.339134	0.934697	3.44794
4	126466301	126466500	*	0.929052	0.981659	0.364676
4	126466401	126466600	*	0.999732	0.982571	0.00116286
4	126466501	126466700	*	0.542286	0.961272	-1.71848
4	126466601	126466800	*	0.47621	0.956542	-1.68652
4	126466701	126466900	*	0.121432	0.840779	-3.10025
4	126466801	126467000	*	0.272419	0.917889	-2.5916
4	126467401	126467600	*	0.104287	0.824464	-7.73756
4	126467501	126467700	*	0.0894212	0.808234	-3.5688
4	126467601	126467800	*	0.811867	0.977341	0.385109
4	126469001	126469200	*	0.876608	0.979573	0.182845
4	126469101	126469300	*	0.432713	0.951624	1.05094
4	126469201	126469400	*	0.762807	0.975359	0.560561
4	126469401	126469600	*	0.711814	0.972918	1.91212
4	126469501	126469700	*	0.711814	0.972918	1.91212
4	126473101	126473300	*	0.553582	0.962345	-3.77982
4	126473201	126473400	*	0.266356	0.917036	7.35262
4	126489701	126489900	*	0.538212	0.961029	-2.04082
4	126489801	126490000	*	0.276772	0.919626	3.56026
4	126489901	126490100	*	0.376605	0.942543	2.3158
4	126494501	126494700	*	0.636394	0.969141	-1.5479
4	126494601	126494800	*	0.636394	0.969141	-1.5479
4	126532001	126532200	*	0.401249	0.947225	-3.95349
4	126532101	126532300	*	0.551168	0.962089	-2.13998
4	126532201	126532400	*	0.802534	0.976916	-1.14489
4	126533701	126533900	*	0.299317	0.925332	2.44127
4	126533801	126534000	*	0.219035	0.900863	3.53434
4	126533901	126534100	*	0.892988	0.980612	-0.644305
4	126534001	126534200	*	0.976067	0.982161	-0.11734
4	126534101	126534300	*	0.70886	0.972737	-1.34134
4	126536801	126537000	*	0.176899	0.882972	-4.5933
4	126536901	126537100	*	0.176899	0.882972	-4.5933
4	126540701	126540900	*	0.464932	0.955687	-3.26864
4	126540801	126541000	*	0.464932	0.955687	-3.26864
4	126540901	126541100	*	0.132784	0.849526	-4.02025
4	126541001	126541200	*	0.132784	0.849526	-4.02025
4	126554801	126555000	*	0.520391	0.959311	-2.35604
4	126554901	126555100	*	0.483223	0.957014	-2.31732
4	126555001	126555200	*	0.369388	0.941463	-2.77416
4	126556601	126556800	*	0.414517	0.948847	0.488642
4	126556701	126556900	*	0.321228	0.930337	0.606006
4	126563801	126564000	*	0.0963113	0.815174	-3.985
4	126563901	126564100	*	0.110934	0.832298	-2.93228
4	126564001	126564200	*	0.43739	0.952177	-2.3405
4	126600301	126600500	*	0.839845	0.978813	-0.965337
4	126600401	126600600	*	0.214639	0.898803	-0.89441
4	126600501	126600700	*	0.304616	0.92685	-0.65742
4	126600601	126600800	*	0.580424	0.965027	3.08636
4	126602601	126602800	*	0.217658	0.900137	-4.6002
4	126602701	126602900	*	0.704599	0.972636	-1.63706
4	126609601	126609800	*	0.420453	0.94959	0.506495
4	126620501	126620700	*	0.375551	0.942214	3.42834
4	126620601	126620800	*	0.553115	0.962322	2.59913
4	126620701	126620900	*	0.753633	0.974819	-1.03636
4	126620801	126621000	*	0.325459	0.931247	-2.90904
4	126620901	126621100	*	0.674477	0.971233	1.22891
4	126621001	126621200	*	0.230356	0.904977	6.74538
4	126627201	126627400	*	0.449499	0.953942	1.16757
4	126627301	126627500	*	0.485565	0.957034	-1.01451
4	126627401	126627600	*	0.0386962	0.700526	-5.86853
4	126655301	126655500	*	0.627992	0.968991	-0.815777
4	126655401	126655600	*	0.281245	0.920812	1.3695
4	126655501	126655700	*	0.566653	0.963495	0.569157
4	126655601	126655800	*	0.0607649	0.762093	-4.04199
4	126665201	126665400	*	0.844204	0.978813	0.676846
4	126665301	126665500	*	0.913742	0.980942	-0.379913
4	126665401	126665600	*	0.632539	0.969125	-1.68982
4	126665501	126665700	*	0.896458	0.980792	0.941915
4	126677001	126677200	*	0.224149	0.902194	4.45296
4	126677101	126677300	*	0.24245	0.909156	1.93378
4	126677201	126677400	*	0.223037	0.902052	0.816199
4	126677301	126677500	*	0.464817	0.955685	0.473869
4	126682301	126682500	*	0.858328	0.978933	-0.212895
4	126682401	126682600	*	0.419127	0.949475	-0.924834
4	126682501	126682700	*	0.292003	0.923223	-1.48958
4	126732501	126732700	*	0.583996	0.965232	-0.458806
4	126732601	126732800	*	0.649674	0.969781	-0.585008
4	126734301	126734500	*	0.927118	0.981581	0.288539
4	126736001	126736200	*	0.97069	0.982139	-0.0435183
4	126736301	126736500	*	0.278997	0.920284	1.66798
4	126736401	126736600	*	0.193219	0.89063	3.70013
4	126736501	126736700	*	0.0126445	0.544708	5.25795
4	126736601	126736800	*	0.0131621	0.550156	4.79464
4	126736701	126736900	*	0.00341648	0.381389	6.69693
4	126736801	126737000	*	0.491066	0.957214	4.86372
4	126741301	126741500	*	0.467237	0.955952	-0.348936
4	126741401	126741600	*	0.964949	0.982024	-0.020475
4	126741501	126741700	*	0.23511	0.907119	1.03279
4	126741601	126741800	*	0.39464	0.946527	1.13826
4	126741701	126741900	*	0.269899	0.917566	3.05742
4	126741801	126742000	*	0.374699	0.942205	2.67488
4	126745701	126745900	*	0.715457	0.972984	1.96796
4	126745801	126746000	*	0.694703	0.972261	-2.56018
4	126749601	126749800	*	0.527773	0.960014	2.72316
4	126749701	126749900	*	0.286988	0.921986	1.98461
4	126749801	126750000	*	0.291195	0.922985	1.57271
4	126749901	126750100	*	0.355083	0.93849	3.87175
4	126751501	126751700	*	0.815962	0.977367	1.03096
4	126751601	126751800	*	0.740876	0.973939	-1.06664
4	126754501	126754700	*	0.965913	0.982024	0.0614517
4	126754701	126754900	*	0.860105	0.97897	-0.617284
4	126754801	126755000	*	0.904254	0.980942	-0.396185
4	126754901	126755100	*	0.864342	0.979334	-0.392739
4	126755001	126755200	*	0.628255	0.969043	-1.15573
4	126755101	126755300	*	0.474871	0.956471	2.47355
4	126755201	126755400	*	0.694098	0.972261	1.23266
4	126755301	126755500	*	0.185871	0.88717	-2.88451
4	126755401	126755600	*	0.17168	0.880025	-2.91932
4	126755501	126755700	*	0.854945	0.978824	-0.325723
4	126755601	126755800	*	0.474947	0.956519	1.89989
4	126756501	126756700	*	0.755406	0.974907	-1.26648
4	126756601	126756800	*	0.741564	0.973989	-1.41632
4	126756701	126756900	*	0.915101	0.980942	-0.58781
4	126770101	126770300	*	0.182449	0.885623	3.20013
4	126770201	126770400	*	0.561215	0.963119	0.763257
4	126770301	126770500	*	0.340333	0.935016	-2.57231
4	126770401	126770600	*	0.566418	0.963463	-2.16201
4	126770801	126771000	*	0.32535	0.931247	3.8264
4	126770901	126771100	*	0.32535	0.931247	3.8264
4	126771001	126771200	*	0.840348	0.978813	-1.1471
4	126771101	126771300	*	0.840348	0.978813	-1.1471
4	126803701	126803900	*	0.178808	0.884048	5.63063
4	126803801	126804000	*	0.201897	0.893508	6.93397
4	126807001	126807200	*	0.340343	0.935016	-4.66447
4	126807101	126807300	*	0.103992	0.82382	-6.8599
4	126829601	126829800	*	0.493649	0.957415	1.64123
4	126829701	126829900	*	0.941658	0.981812	-0.100711
4	126829801	126830000	*	0.413688	0.948714	-1.16883
4	126829901	126830100	*	0.736235	0.973846	0.870439
4	126830001	126830200	*	0.677453	0.971291	1.31066
4	126832301	126832500	*	0.592388	0.966041	-1.69096
4	126832401	126832600	*	0.687154	0.97171	-1.13518
4	126841101	126841300	*	0.943907	0.981812	0.194638
4	126841201	126841400	*	0.448958	0.953906	2.05763
4	126841301	126841500	*	0.756534	0.974967	1.01486
4	126841401	126841600	*	0.48136	0.956868	1.83909
4	126861901	126862100	*	0.918598	0.980993	0.749368
4	126862001	126862200	*	0.918598	0.980993	0.749368
4	126868501	126868700	*	0.729734	0.973702	1.48854
4	126868601	126868800	*	0.934657	0.981812	-0.135231
4	126868701	126868900	*	0.856207	0.97886	0.253545
4	126868801	126869000	*	0.232808	0.905933	2.81612
4	126868901	126869100	*	0.320947	0.930128	3.8858
4	126889601	126889800	*	0.982554	0.982571	0.0241012
4	126889701	126889900	*	0.887667	0.980213	0.148449
4	126889801	126890000	*	0.945404	0.981812	-0.0948715
4	126889901	126890100	*	0.724295	0.973513	0.445392
4	126890001	126890200	*	0.39074	0.945736	2.28001
4	126966901	126967100	*	0.0342321	0.68531	2.09424
4	126967001	126967200	*	0.708111	0.972671	0.25076
4	126967101	126967300	*	0.600673	0.966683	0.354192
4	126967201	126967400	*	0.00180257	0.312456	1.67927
4	126967301	126967500	*	0.0378695	0.698631	2.06589
4	126968201	126968400	*	0.876542	0.979573	-0.172089
4	126968301	126968500	*	0.637934	0.969253	0.673902
4	126968501	126968700	*	0.500594	0.957572	2.83266
4	126968601	126968800	*	0.500594	0.957572	2.83266
4	126976501	126976700	*	0.425576	0.950468	-2.15536
4	126976601	126976800	*	0.672719	0.971233	-1.01904
4	126976701	126976900	*	0.977256	0.982276	-0.114065
4	126982401	126982600	*	0.601215	0.966742	3.67968
4	126982501	126982700	*	0.601215	0.966742	3.67968
4	127005001	127005200	*	0.842214	0.978813	0.460334
4	127005201	127005400	*	0.55125	0.962089	-0.591499
4	127005301	127005500	*	0.78457	0.975888	0.403397
4	127005401	127005600	*	0.0641259	0.768614	2.61043
4	127005701	127005900	*	0.570329	0.963848	1.73311
4	127005801	127006000	*	0.717712	0.973286	1.00614
4	127005901	127006100	*	0.43742	0.952201	-3.95185
4	127015601	127015800	*	0.00130958	0.282116	-7.54043
4	127015701	127015900	*	0.00389456	0.395575	-3.70098
4	127015801	127016000	*	0.112381	0.833739	-5.34211
4	127017501	127017700	*	0.025837	0.645648	-7.3957
4	127017601	127017800	*	0.151949	0.866401	-7.80595
4	127020801	127021000	*	0.0132626	0.550903	-1.83089
4	127020901	127021100	*	0.0383642	0.699762	-0.972111
4	127021001	127021200	*	0.487411	0.957141	0.299294
4	127021101	127021300	*	0.280349	0.920628	0.754746
4	127022401	127022600	*	0.0667526	0.773424	1.17336
4	127022501	127022700	*	0.647367	0.969673	0.24824
4	127022601	127022800	*	0.967591	0.982044	0.0127625
4	127022701	127022900	*	0.712431	0.972918	0.12004
4	127022801	127023000	*	0.802427	0.976916	0.142667
4	127027201	127027400	*	0.327394	0.931756	5.85586
4	127027301	127027500	*	0.327394	0.931756	5.85586
4	127027401	127027600	*	0.25697	0.913658	-7.89846
4	127027501	127027700	*	0.25697	0.913658	-7.89846
4	127027901	127028100	*	0.0584343	0.757995	4.84927
4	127028001	127028200	*	0.0584343	0.757995	4.84927
4	127038401	127038600	*	0.421309	0.949891	4.41359
4	127038501	127038700	*	0.421309	0.949891	4.41359
4	127077401	127077600	*	0.470247	0.956197	0.56674
4	127077701	127077900	*	0.361227	0.94011	-3.125
4	127077801	127078000	*	0.779756	0.975888	0.858001
4	127077901	127078100	*	0.457197	0.954575	3.23669
4	127078001	127078200	*	0.366993	0.941112	4.01351
4	127078101	127078300	*	0.671352	0.971081	1.54942
4	127078201	127078400	*	0.612782	0.967604	-3.25997
4	127124301	127124500	*	0.477477	0.956542	3.69402
4	127124401	127124600	*	0.477477	0.956542	3.69402
4	127124601	127124800	*	0.126745	0.8454	-5.26733
4	127124701	127124900	*	0.126745	0.8454	-5.26733
4	127125801	127126000	*	0.0311699	0.672406	2.79808
4	127125901	127126100	*	0.250235	0.911866	1.0189
4	127139801	127140000	*	0.286474	0.921792	-4.15861
4	127139901	127140100	*	0.843475	0.978813	0.830558
4	127140001	127140200	*	0.0812728	0.797272	12.2714
4	127155601	127155800	*	0.0732426	0.785569	-5.41721
4	127155701	127155900	*	0.0209577	0.617598	-5.85556
4	127155801	127156000	*	0.513546	0.958992	-3.9217
4	127155901	127156100	*	0.04239	0.712965	-9.55823
4	127156001	127156200	*	0.309535	0.927832	-5.82319
4	127167401	127167600	*	0.495137	0.957471	2.22891
4	127167501	127167700	*	0.495137	0.957471	2.22891
4	127167601	127167800	*	0.855256	0.978824	-0.281887
4	127167701	127167900	*	0.688845	0.971779	0.518381
4	127167801	127168000	*	0.284431	0.921105	4.49944
4	127171301	127171500	*	0.185156	0.886685	6.21551
4	127171401	127171600	*	0.383229	0.944037	3.4699
4	127171501	127171700	*	0.736671	0.973846	-1.72949
4	127171601	127171800	*	0.916289	0.98097	0.610687
4	127174401	127174600	*	0.298914	0.925271	-6.12578
4	127174701	127174900	*	0.0770238	0.791515	10.3515
4	127174801	127175000	*	0.097426	0.816285	6.9766
4	127174901	127175100	*	0.124073	0.843033	-5.81128
4	127179801	127180000	*	0.196608	0.891724	3.69653
4	127179901	127180100	*	0.946095	0.981812	0.304487
4	127186701	127186900	*	0.159997	0.871984	5.59279
4	127186801	127187000	*	0.787701	0.975988	-1.73071
4	127198601	127198800	*	0.165968	0.87594	5.88026
4	127198701	127198900	*	0.411432	0.948549	3.47211
4	127198801	127199000	*	0.680536	0.971417	-1.61717
4	127198901	127199100	*	0.376338	0.942427	3.58012
4	127199001	127199200	*	0.209797	0.896784	6.9804
4	127200401	127200600	*	0.99261	0.982571	0.0440141
4	127200501	127200700	*	0.683401	0.971535	1.32577
4	127213301	127213500	*	0.292757	0.923494	-4.34295
4	127213401	127213600	*	0.198501	0.892232	-4.26279
4	127213501	127213700	*	0.0996049	0.81918	-7.45448
4	127215001	127215200	*	0.543772	0.961397	3.66711
4	127215101	127215300	*	0.790019	0.976172	1.19755
4	127224501	127224700	*	0.124992	0.844086	5.48592
4	127224601	127224800	*	0.0413808	0.709536	3.14688
4	127224701	127224900	*	0.522865	0.959659	-0.782178
4	127227201	127227400	*	0.980967	0.982481	0.0714527
4	127227301	127227500	*	0.688143	0.97171	0.811735
4	127227401	127227600	*	0.202406	0.893682	1.92942
4	127227501	127227700	*	0.404138	0.947571	1.8591
4	127233101	127233300	*	0.451906	0.953974	-4.20641
4	127233201	127233400	*	0.451906	0.953974	-4.20641
4	127236201	127236400	*	0.700347	0.972352	-0.159255
4	127236301	127236500	*	0.899928	0.980942	0.0533767
4	127236401	127236600	*	0.751985	0.974768	0.14559
4	127237401	127237600	*	0.332419	0.932921	-3.77922
4	127242301	127242500	*	0.86972	0.979389	0.86072
4	127242401	127242600	*	0.86972	0.979389	0.86072
4	127242501	127242700	*	0.453685	0.954279	-2.86624
4	127242601	127242800	*	0.586586	0.965418	-1.56788
4	127242701	127242900	*	0.196246	0.891629	3.68641
4	127242801	127243000	*	0.346046	0.936471	3.33269
4	127242901	127243100	*	0.875045	0.979489	0.683864
4	127243001	127243200	*	0.643055	0.969673	-4.54824
4	127244201	127244400	*	0.000334824	0.170777	2.4417
4	127244301	127244500	*	0.00933987	0.5002	2.1247
4	127244401	127244600	*	0.677173	0.971291	1.66335
4	127244501	127244700	*	0.370843	0.941854	2.56875
4	127244601	127244800	*	0.993051	0.982571	0.0336182
4	127244701	127244900	*	0.89784	0.980835	-0.989169
4	127245901	127246100	*	0.923211	0.981415	-0.610221
4	127246001	127246200	*	0.420979	0.949753	-2.95875
4	127246101	127246300	*	0.521556	0.959518	-2.76666
4	127246201	127246400	*	0.18138	0.885024	5.49041
4	127246301	127246500	*	0.18138	0.885024	5.49041
4	127251501	127251700	*	0.48299	0.957014	2.72635
4	127251601	127251800	*	0.440555	0.952579	1.95883
4	127251701	127251900	*	0.643839	0.969673	1.03597
4	127251801	127252000	*	0.605421	0.967056	1.72484
4	127251901	127252100	*	0.837655	0.978813	0.577343
4	127252001	127252200	*	0.374242	0.942197	2.64635
4	127260301	127260500	*	0.129674	0.846707	4.95882
4	127260401	127260600	*	0.107719	0.828082	4.99094
4	127312601	127312800	*	0.150316	0.865491	-8.21946
4	127312801	127313000	*	0.0485588	0.732446	-9.22005
4	127312901	127313100	*	0.245475	0.910405	-6.11972
4	127324801	127325000	*	0.309889	0.927832	-1.8006
4	127324901	127325100	*	0.58245	0.965186	0.607635
4	127325001	127325200	*	0.189806	0.889046	2.00818
4	127325101	127325300	*	0.601553	0.966744	-2.34887
4	127325201	127325400	*	0.614752	0.96797	-2.11311
4	127326201	127326400	*	0.274083	0.918506	3.45967
4	127326301	127326500	*	0.0984924	0.817429	5.30703
4	127328901	127329100	*	0.317948	0.9297	-8.04762
4	127329001	127329200	*	0.97908	0.982328	-0.121613
4	127329101	127329300	*	0.607208	0.967099	1.16657
4	127329201	127329400	*	0.984754	0.982571	-0.0510693
4	127329301	127329500	*	0.181043	0.884913	4.28907
4	127329401	127329600	*	0.11504	0.835595	4.20409
4	127329501	127329700	*	0.224972	0.902505	4.37336
4	127331101	127331300	*	0.950826	0.98184	-0.274514
4	127331201	127331400	*	0.379134	0.94334	-3.1229
4	127331301	127331500	*	0.314896	0.92906	-2.22601
4	127331401	127331600	*	0.418101	0.949372	-3.48473
4	127335201	127335400	*	0.560615	0.963113	-2.0001
4	127335301	127335500	*	0.562451	0.963136	-2.25602
4	127341201	127341400	*	0.225646	0.902717	-7.32122
4	127341301	127341500	*	0.508663	0.958311	-4.40437
4	127345001	127345200	*	0.997612	0.982571	-0.0132767
4	127345101	127345300	*	0.901677	0.980942	0.671551
4	127345601	127345800	*	0.0777795	0.792502	-6.40782
4	127345701	127345900	*	0.106982	0.827059	-3.18681
4	127345801	127346000	*	0.300286	0.925831	-1.60117
4	127345901	127346100	*	0.122134	0.841333	-2.19318
4	127346001	127346200	*	0.577522	0.964484	-1.03941
4	127357401	127357600	*	0.659377	0.970424	2.54638
4	127357501	127357700	*	0.7143	0.972937	2.13113
4	127360401	127360600	*	0.511549	0.958716	1.95854
4	127360501	127360700	*	0.576729	0.964389	0.877608
4	127360601	127360800	*	0.865562	0.979334	-0.311846
4	127363101	127363300	*	0.914923	0.980942	-0.47116
4	127363201	127363400	*	0.914923	0.980942	-0.47116
4	127363701	127363900	*	0.614986	0.96797	-1.40353
4	127363801	127364000	*	0.492594	0.957268	-1.83095
4	127363901	127364100	*	0.982835	0.982571	-0.0980392
4	127364001	127364200	*	0.742061	0.974067	2.00612
4	127364101	127364300	*	0.243866	0.90978	-2.88489
4	127364201	127364400	*	0.504644	0.958023	-2.01073
4	127364301	127364500	*	0.986342	0.982571	-0.097153
4	127366601	127366800	*	0.984115	0.982571	-0.0683995
4	127366701	127366900	*	0.984115	0.982571	-0.0683995
4	127368201	127368400	*	0.191105	0.88995	6.66158
4	127368301	127368500	*	0.288656	0.922446	1.60519
4	127368401	127368600	*	0.660957	0.970607	-0.49436
4	127368501	127368700	*	0.278017	0.91982	-0.987724
4	127368601	127368800	*	0.800122	0.976909	-1.66243
4	127386601	127386800	*	0.0314011	0.672646	-10.699
4	127386701	127386900	*	0.337995	0.934557	-5.07321
4	127402501	127402700	*	0.792704	0.976411	1.40305
4	127402601	127402800	*	0.497412	0.957471	2.09264
4	127402701	127402900	*	0.610682	0.967479	1.7589
4	127407001	127407200	*	0.383885	0.944272	-3.68599
4	127407101	127407300	*	0.0284714	0.661158	-5.25124
4	127407201	127407400	*	0.0243759	0.63841	-8.31538
4	127407301	127407500	*	0.0955575	0.814436	-9.02857
4	127419201	127419400	*	0.795092	0.976455	0.493421
4	127419301	127419500	*	0.276623	0.919574	0.776369
4	127419401	127419600	*	0.507085	0.95817	0.493328
4	127419501	127419700	*	0.710186	0.972823	-0.493101
4	127435301	127435500	*	0.0666394	0.773183	-7.95922
4	127435401	127435600	*	0.0565064	0.753888	-5.98355
4	127435501	127435700	*	0.173454	0.881143	-4.33596
4	127485101	127485300	*	0.833695	0.97873	-0.611246
4	127485201	127485400	*	0.788619	0.976049	-0.726672
4	127485301	127485500	*	0.862288	0.979187	0.749888
4	127485401	127485600	*	0.433907	0.951718	3.69801
4	127487501	127487700	*	0.533373	0.960537	3.99131
4	127487601	127487800	*	0.834534	0.97875	0.952416
4	127487701	127487900	*	0.625247	0.968721	-2.95946
4	127522501	127522700	*	0.668415	0.97102	-1.83488
4	127522601	127522800	*	0.504293	0.958023	-2.61798
4	127537001	127537200	*	0.107162	0.82732	-3.56032
4	127537101	127537300	*	0.119013	0.838985	-3.51377
4	127537201	127537400	*	0.589263	0.965844	-2.22236
4	127537301	127537500	*	0.589263	0.965844	-2.22236
4	127612901	127613100	*	0.911167	0.980942	0.700968
4	127613001	127613200	*	0.814442	0.977367	1.51523
4	127613101	127613300	*	0.286427	0.921792	9.03834
4	127619601	127619800	*	0.402271	0.947378	-5.21709
4	127619701	127619900	*	0.183802	0.886102	-4.27978
4	127619801	127620000	*	0.584759	0.965322	-1.91187
4	127619901	127620100	*	0.0120285	0.536973	2.5187
4	127620001	127620200	*	0.0344211	0.685722	1.927
4	127620101	127620300	*	0.2473	0.910576	1.84484
4	127620201	127620400	*	0.808482	0.977051	-0.686727
4	127620301	127620500	*	0.0381004	0.699555	8.98963
4	127668001	127668200	*	0.986714	0.982571	0.0837326
4	127668101	127668300	*	0.569565	0.963776	-2.94429
4	127668201	127668400	*	0.494472	0.957452	-3.14643
4	127668301	127668500	*	0.961269	0.982024	-0.273823
4	127819301	127819500	*	0.556421	0.962602	3.55715
4	127819401	127819600	*	0.545322	0.961495	1.61472
4	127819501	127819700	*	0.689253	0.971792	1.55178
4	127861801	127862000	*	0.965321	0.982024	0.185878
4	127861901	127862100	*	0.4924	0.957236	2.23742
4	127862001	127862200	*	0.442518	0.952914	3.1831
4	127865101	127865300	*	0.561624	0.963119	1.8909
4	127865201	127865400	*	0.635338	0.969125	1.13967
4	127865301	127865500	*	0.954178	0.981865	-0.120468
4	127865401	127865600	*	0.390863	0.945772	-3.27823
4	127945101	127945300	*	0.182637	0.885686	-4.16002
4	127945201	127945400	*	0.838842	0.978813	0.472985
4	127945301	127945500	*	0.323963	0.93086	3.69857
4	127951001	127951200	*	0.633406	0.969125	1.65053
4	127951101	127951300	*	0.0815145	0.797495	6.86991
4	127960701	127960900	*	0.00338482	0.380155	8.82932
4	127960801	127961000	*	0.00686077	0.463298	9.10271
4	127960901	127961100	*	0.287966	0.922047	3.19883
4	127961001	127961200	*	0.963298	0.982024	0.0993223
4	127961101	127961300	*	0.585795	0.965418	-1.70847
4	127969801	127970000	*	0.0111527	0.527209	9.59219
4	127969901	127970100	*	0.141663	0.858544	5.59106
4	127970001	127970200	*	0.955996	0.981898	-0.300162
4	127970101	127970300	*	0.205323	0.89517	1.65233
4	127970201	127970400	*	0.682979	0.971535	0.467014
4	127970301	127970500	*	0.956454	0.981924	-0.0956369
4	127987201	127987400	*	0.280199	0.920628	2.47438
4	127987301	127987500	*	0.44936	0.953942	1.68403
4	127988201	127988400	*	0.639922	0.969329	0.780742
4	127988301	127988500	*	0.441417	0.952768	-0.796493
4	127988901	127989100	*	0.430903	0.951249	0.653066
4	127989001	127989200	*	0.870758	0.979401	0.140745
4	127989101	127989300	*	0.390708	0.945736	1.62936
4	127989401	127989600	*	0.523861	0.959705	1.44578
4	127989501	127989700	*	0.862281	0.979187	-0.384753
4	127989601	127989800	*	0.925062	0.981513	-0.238095
4	127989701	127989900	*	0.259293	0.914411	-2.54421
4	127989801	127990000	*	0.12226	0.841613	-3.83947
4	127989901	127990100	*	0.793509	0.976444	-1.38007
4	127990501	127990700	*	0.298901	0.925257	7.25038
4	127990601	127990800	*	0.621456	0.968501	-1.83961
4	127990701	127990900	*	0.234375	0.9067	-3.35613
4	127990801	127991000	*	0.261273	0.914884	-2.1288
4	127990901	127991100	*	0.544331	0.961471	-1.20605
4	127991001	127991200	*	0.313832	0.928799	4.97768
4	128126001	128126200	*	0.983143	0.982571	0.15873
4	128126101	128126300	*	0.660531	0.970582	2.71116
4	128164501	128164700	*	0.416612	0.949207	-3.7037
4	128164601	128164800	*	0.853603	0.978813	1.26102
4	128252801	128253000	*	0.969231	0.98212	0.192803
4	128252901	128253100	*	0.641768	0.969581	1.33085
4	128253001	128253200	*	0.363791	0.940589	-2.58897
4	128271401	128271600	*	0.0173565	0.587882	-9.69063
4	128271501	128271700	*	0.0173565	0.587882	-9.69063
4	128428801	128429000	*	0.51609	0.959216	-2.75806
4	128428901	128429100	*	0.796412	0.976646	-1.28186
4	128429001	128429200	*	0.868037	0.979334	-0.657929
4	128429101	128429300	*	0.509058	0.958385	-3.56566
4	128429201	128429400	*	0.974804	0.982154	-0.201318
4	128467801	128468000	*	0.992189	0.982571	-0.0460127
4	128467901	128468100	*	0.934559	0.981812	-0.502475
4	128579001	128579200	*	0.805747	0.976971	-0.691976
4	128579101	128579300	*	0.997351	0.982571	-0.00698032
4	128579201	128579400	*	0.909273	0.980942	0.561024
4	128585601	128585800	*	0.600426	0.966621	0.686619
4	128585701	128585900	*	0.649226	0.969769	0.657016
4	128609001	128609200	*	0.659318	0.970414	2.362
4	128609101	128609300	*	0.288863	0.922504	-5.41097
4	128609201	128609400	*	0.484273	0.957034	-5.1104
4	128609301	128609500	*	0.286396	0.921792	2.91188
4	128609401	128609600	*	0.882193	0.979826	-0.14467
4	128609501	128609700	*	0.363956	0.940589	-1.20106
4	128610501	128610700	*	0.85113	0.978813	0.890562
4	128610601	128610800	*	0.751909	0.974768	0.986371
4	128610701	128610900	*	0.78818	0.97604	1.07978
4	128613101	128613300	*	0.745981	0.974276	-1.14102
4	128613201	128613400	*	0.853476	0.978813	-0.389092
4	128613301	128613500	*	0.821116	0.97768	0.231824
4	128628901	128629100	*	0.402349	0.947381	-4.19048
4	128629001	128629200	*	0.0149446	0.566639	-6.34858
4	128629101	128629300	*	0.0190607	0.603535	-7.11598
4	128630101	128630300	*	0.970891	0.982139	-0.0577078
4	128630201	128630400	*	0.729387	0.973702	0.239664
4	128630301	128630500	*	0.203008	0.89429	0.86637
4	128630401	128630600	*	0.597483	0.966408	0.613274
4	128653401	128653600	*	0.763019	0.975359	-0.759951
4	128653501	128653700	*	0.573222	0.964129	-1.54818
4	128653601	128653800	*	0.624516	0.968707	-1.29004
4	128653701	128653900	*	0.624516	0.968707	-1.29004
4	128653801	128654000	*	0.630425	0.969062	-1.7531
4	128653901	128654100	*	0.745369	0.974258	0.69202
4	128654001	128654200	*	0.0838558	0.800321	3.44006
4	128654101	128654300	*	0.0161116	0.57718	7.46021
4	128654201	128654400	*	0.0208243	0.615934	9.39394
4	128654301	128654500	*	0.326343	0.931503	3.68664
4	128654401	128654600	*	0.183421	0.885947	4.48014
4	128655301	128655500	*	0.650157	0.969791	0.537082
4	128655401	128655600	*	0.925231	0.981513	0.206746
4	128655501	128655700	*	0.822163	0.977755	0.530411
4	128655601	128655800	*	0.520711	0.95939	1.25479
4	128656101	128656300	*	0.932864	0.98178	-0.32152
4	128656201	128656400	*	0.355663	0.938657	1.82148
4	128656301	128656500	*	0.184291	0.886533	2.86825
4	128681001	128681200	*	0.933507	0.98178	-0.243303
4	128681101	128681300	*	0.984829	0.982571	-0.0661079
4	128688701	128688900	*	0.0450217	0.721167	7.36431
4	128688801	128689000	*	0.227567	0.903523	4.17143
4	128689701	128689900	*	0.563603	0.963279	-2.35992
4	128689801	128690000	*	0.889117	0.980463	0.438495
4	128689901	128690100	*	0.608902	0.967246	2.38799
4	128704901	128705100	*	0.373092	0.94201	6.26089
4	128705001	128705200	*	0.111437	0.832834	8.35433
4	128711601	128711800	*	0.172378	0.880531	-1.12671
4	128711701	128711900	*	0.45683	0.954535	-0.641851
4	128711801	128712000	*	0.105398	0.825447	-3.25821
4	128711901	128712100	*	0.475501	0.956542	-1.84659
4	128712001	128712200	*	0.340717	0.93514	2.76405
4	128712301	128712500	*	0.633977	0.969125	2.83086
4	128712401	128712600	*	0.518402	0.959248	0.664605
4	128712501	128712700	*	0.423691	0.950147	1.38134
4	128719901	128720100	*	0.413105	0.948602	-2.0696
4	128720001	128720200	*	0.638337	0.969253	-1.20515
4	128720101	128720300	*	0.76951	0.975454	0.866939
4	128720401	128720600	*	0.154242	0.867903	-5.72461
4	128720501	128720700	*	0.27664	0.919574	-9.98239
4	128720601	128720800	*	0.438092	0.95226	2.21462
4	128720701	128720900	*	0.438092	0.95226	2.21462
4	128726901	128727100	*	0.114856	0.835514	3.59142
4	128727001	128727200	*	0.114856	0.835514	3.59142
4	128728001	128728200	*	0.431551	0.951285	-0.326544
4	128728101	128728300	*	0.696096	0.972261	-0.138171
4	128728201	128728400	*	0.6548	0.970124	0.139586
4	128728301	128728500	*	0.523216	0.959705	0.238552
4	128728401	128728600	*	0.215835	0.899406	0.675627
4	128728501	128728700	*	0.413344	0.948627	0.451508
4	128728601	128728800	*	0.888588	0.980412	-0.0994389
4	128760301	128760500	*	0.357364	0.939174	-2.42905
4	128760401	128760600	*	0.513579	0.958992	2.79349
4	128776501	128776700	*	0.0775492	0.792199	-8.51341
4	128776601	128776800	*	0.00144918	0.290702	-9.20545
4	128776801	128777000	*	0.885596	0.980067	-0.995168
4	128777601	128777800	*	0.772135	0.975455	-1.31242
4	128777701	128777900	*	0.566456	0.963463	1.95283
4	128777801	128778000	*	0.0719331	0.783692	4.88596
4	128777901	128778100	*	0.971133	0.982139	-0.0976257
4	128778001	128778200	*	0.679557	0.971368	1.7485
4	128799101	128799300	*	0.547892	0.961757	1.8007
4	128799201	128799400	*	0.772448	0.975455	0.90312
4	128799301	128799500	*	0.4259	0.950519	4.7136
4	128811801	128812000	*	0.645916	0.969673	-0.45034
4	128811901	128812100	*	0.925933	0.981581	-0.192743
4	128812001	128812200	*	0.236091	0.907456	-5.34664
4	128840001	128840200	*	0.477935	0.956542	2.4989
4	128840101	128840300	*	0.885505	0.980067	0.465116
4	128840201	128840400	*	0.703822	0.972607	2.01783
4	128846501	128846700	*	0.594207	0.966174	-2.7404
4	128846601	128846800	*	0.854318	0.978813	0.934579
4	128883101	128883300	*	0.577942	0.964597	2.43414
4	128883201	128883400	*	0.785806	0.975888	0.680272
4	128883301	128883500	*	0.870871	0.979401	0.252689
4	128884701	128884900	*	0.547261	0.961699	-4.02706
4	128884801	128885000	*	0.975513	0.982154	-0.112804
4	128884901	128885100	*	0.308092	0.927495	2.35753
4	128885001	128885200	*	0.122054	0.841269	4.4549
4	128885201	128885400	*	0.867552	0.979334	0.473355
4	128885301	128885500	*	0.964581	0.982024	-0.116891
4	128942501	128942700	*	0.365081	0.940769	4.39952
4	128942601	128942800	*	0.22634	0.902799	-5.73381
4	128942701	128942900	*	0.102282	0.821708	4.79251
4	128942801	128943000	*	0.115759	0.836333	4.44508
4	128946701	128946900	*	0.47827	0.956542	1.7763
4	128946801	128947000	*	0.526248	0.959864	1.18898
4	128946901	128947100	*	0.94603	0.981812	-0.198863
4	128947001	128947200	*	0.603578	0.966963	2.60212
4	128947601	128947800	*	0.729674	0.973702	1.10807
4	128947701	128947900	*	0.438385	0.952326	2.12319
4	128947801	128948000	*	0.492245	0.957214	1.98333
4	128947901	128948100	*	0.0327092	0.679149	7.87478
4	128948001	128948200	*	0.205784	0.895203	5.69009
4	128948101	128948300	*	0.0685981	0.776437	-9.4502
4	128948201	128948400	*	0.58037	0.965027	-1.74012
4	128948301	128948500	*	0.910488	0.980942	0.383712
4	128948401	128948600	*	0.416082	0.949054	5.4486
4	128949601	128949800	*	0.534701	0.9608	1.82432
4	128949701	128949900	*	0.827343	0.978055	0.693526
4	128949801	128950000	*	0.234661	0.906869	4.0653
4	128949901	128950100	*	0.355583	0.938617	6.91599
4	128950101	128950300	*	0.910325	0.980942	0.48858
4	128950201	128950400	*	0.621954	0.96853	2.4326
4	128950701	128950900	*	0.624899	0.968721	1.5873
4	128950801	128951000	*	0.833989	0.97875	-0.797887
4	128957501	128957700	*	0.714848	0.972937	0.50107
4	128957601	128957800	*	0.46003	0.954982	0.818517
4	128957701	128957900	*	0.0459526	0.724604	2.17054
4	128958101	128958300	*	0.632334	0.969125	-1.09456
4	128958201	128958400	*	0.66603	0.970926	1.22489
4	128958301	128958500	*	0.544153	0.961471	2.51131
4	128958401	128958600	*	0.460079	0.954992	3.09527
4	128962701	128962900	*	0.55429	0.962345	0.575141
4	128962801	128963000	*	0.150237	0.865491	0.952943
4	128962901	128963100	*	0.252313	0.912531	0.560329
4	128963001	128963200	*	0.611093	0.967479	0.36629
4	128970901	128971100	*	0.721931	0.973513	1.74692
4	128971001	128971200	*	0.666607	0.970962	1.52152
4	128971101	128971300	*	0.763564	0.975359	0.826539
4	128971301	128971500	*	0.799707	0.976909	1.04485
4	128971401	128971600	*	0.837223	0.978794	0.617266
4	128971501	128971700	*	0.504695	0.958023	1.85069
4	128974101	128974300	*	0.931229	0.9817	-0.276923
4	128974201	128974400	*	0.931229	0.9817	-0.276923
4	128974301	128974500	*	0.455876	0.954388	4.04807
4	128974401	128974600	*	0.526671	0.959921	2.66513
4	128974601	128974800	*	0.272298	0.917827	4.5283
4	128974701	128974900	*	0.297443	0.925116	4.26944
4	128976401	128976600	*	0.483987	0.957034	2.10162
4	128976501	128976700	*	0.457238	0.954593	2.29047
4	128976601	128976800	*	0.495418	0.957471	2.75904
4	128983601	128983800	*	0.0785305	0.793656	-8.63278
4	128983701	128983900	*	0.0374253	0.696973	-6.60131
4	128983801	128984000	*	0.188928	0.88872	-4.49215
4	128989501	128989700	*	0.332964	0.933102	6.03175
4	128989601	128989800	*	0.979873	0.982397	-0.0838704
4	128989701	128989900	*	0.991214	0.982571	0.0484941
4	128994601	128994800	*	0.184606	0.886594	-3.40858
4	128994701	128994900	*	0.535084	0.960828	-1.08075
4	128994801	128995000	*	0.869192	0.97938	0.384169
4	128994901	128995100	*	0.266038	0.916936	1.85402
4	128995001	128995200	*	0.309857	0.927832	2.27789
4	128995101	128995300	*	0.826511	0.978036	0.870255
4	128996601	128996800	*	0.566878	0.963518	1.21254
4	128996701	128996900	*	0.543551	0.961379	1.01781
4	128996801	128997000	*	0.912659	0.980942	0.252057
4	128996901	128997100	*	0.923422	0.981445	0.200138
4	128997001	128997200	*	0.364471	0.940589	2.3862
4	128997101	128997300	*	0.0340606	0.684254	10.0222
4	128997401	128997600	*	0.782734	0.975888	-2.2933
4	128997501	128997700	*	0.172586	0.880604	5.86611
4	128997601	128997800	*	0.0544207	0.748513	5.77345
4	129000101	129000300	*	0.274463	0.918557	-3.30075
4	129000201	129000400	*	0.269174	0.917476	-3.10348
4	129000301	129000500	*	0.896058	0.980792	0.301314
4	129000401	129000600	*	0.911014	0.980942	0.28286
4	129000901	129001100	*	0.132228	0.84882	-7.76954
4	129001001	129001200	*	0.00135689	0.285221	-8.34438
4	129001101	129001300	*	0.00650002	0.455568	-8.19571
4	129001201	129001400	*	0.867302	0.979334	-0.66018
4	129001301	129001500	*	0.572122	0.964061	-1.30919
4	129001401	129001600	*	0.390205	0.945692	-2.42237
4	129001801	129002000	*	0.622911	0.968559	-1.38647
4	129002001	129002200	*	0.795645	0.976504	-0.472883
4	129003701	129003900	*	0.0322069	0.676627	-5.94953
4	129003801	129004000	*	0.986564	0.982571	0.0609423
4	129003901	129004100	*	0.217504	0.900105	8.55282
4	129008801	129009000	*	0.416241	0.949104	-1.81691
4	129008901	129009100	*	0.0158554	0.574923	-10.5117
4	129009001	129009200	*	0.000551371	0.20506	-16.2446
4	129009101	129009300	*	0.0191481	0.604332	-16.3515
4	129011501	129011700	*	0.248819	0.911243	0.554041
4	129011601	129011800	*	0.0327944	0.679345	0.991285
4	129011901	129012100	*	0.21125	0.897125	-1.03922
4	129012001	129012200	*	0.236383	0.907456	-0.987812
4	129012101	129012300	*	0.398841	0.947028	-1.42258
4	129012201	129012400	*	0.359884	0.93974	-2.60958
4	129025201	129025400	*	0.0644219	0.769113	-12.5
4	129025301	129025500	*	0.0571647	0.755079	-9.22549
4	129032201	129032400	*	0.827952	0.978097	-0.795402
4	129032301	129032500	*	0.773716	0.975523	-1.06472
4	129032801	129033000	*	0.886199	0.980146	-0.828006
4	129032901	129033100	*	0.755777	0.974913	-1.59075
4	129047601	129047800	*	0.514858	0.959126	2.27826
4	129047701	129047900	*	0.456204	0.954404	2.166
4	129047801	129048000	*	0.530687	0.960235	1.63226
4	129047901	129048100	*	0.0351169	0.688593	4.34585
4	129048001	129048200	*	0.231533	0.905481	3.65651
4	129050401	129050600	*	0.0463362	0.725372	9.94983
4	129050501	129050700	*	0.303248	0.926416	3.74015
4	129050601	129050800	*	0.760151	0.975221	-0.651325
4	129050701	129050900	*	0.421495	0.949935	1.31111
4	129050801	129051000	*	0.168	0.877729	2.24737
4	129050901	129051100	*	0.466547	0.955917	2.0764
4	129051001	129051200	*	0.297355	0.925116	2.7788
4	129051901	129052100	*	0.759435	0.975197	1.86391
4	129052001	129052200	*	0.353594	0.938227	-4.73118
4	129056901	129057100	*	0.739228	0.973853	0.700099
4	129057001	129057200	*	0.839454	0.978813	-0.453047
4	129057101	129057300	*	0.812916	0.977367	-0.684894
4	129057601	129057800	*	0.940846	0.981812	-0.454545
4	129057701	129057900	*	0.746446	0.974276	-0.402725
4	129057801	129058000	*	0.864136	0.979334	-0.193606
4	129059301	129059500	*	0.641071	0.969464	0.443425
4	129059401	129059600	*	0.855426	0.978824	0.440379
4	129059501	129059700	*	0.741568	0.973989	-1.84116
4	129082501	129082700	*	0.822308	0.977755	1.43942
4	129082601	129082800	*	0.704955	0.97267	-2.53676
4	129082701	129082900	*	0.258446	0.914225	-4.76896
4	129082801	129083000	*	0.356896	0.939063	-2.74901
4	129082901	129083100	*	0.96821	0.98206	0.119032
4	129094701	129094900	*	0.627776	0.968935	-2.11573
4	129094801	129095000	*	0.45529	0.954279	-2.9345
4	129094901	129095100	*	0.148991	0.8643	-5.63828
4	129095001	129095200	*	0.174326	0.881799	-4.44562
4	129095101	129095300	*	0.678642	0.971368	-1.90607
4	129095201	129095400	*	0.554687	0.962345	1.5009
4	129095301	129095500	*	0.367978	0.941134	2.2828
4	129095401	129095600	*	0.44796	0.953811	2.54228
4	129097001	129097200	*	0.374059	0.942159	2.82917
4	129097101	129097300	*	0.129566	0.846707	4.12121
4	129107801	129108000	*	0.435883	0.951941	2.75522
4	129107901	129108100	*	0.785828	0.975888	0.690309
4	129108001	129108200	*	0.32023	0.929966	4.00634
4	129108101	129108300	*	0.214682	0.89881	3.40389
4	129110501	129110700	*	0.220939	0.901339	3.77701
4	129110601	129110800	*	0.376403	0.942449	4.60321
4	129113301	129113500	*	0.550617	0.962089	-5.11255
4	129113401	129113600	*	0.181021	0.884913	-6.54344
4	129113501	129113700	*	0.0597464	0.759685	-5.65278
4	129113601	129113800	*	0.45396	0.954279	-2.70299
4	129119101	129119300	*	0.132341	0.848896	-8.36815
4	129119201	129119400	*	0.382798	0.943941	-3.42437
4	129119601	129119800	*	0.829225	0.978254	0.620347
4	129119701	129119900	*	0.238737	0.908337	1.87221
4	129119801	129120000	*	0.469461	0.956197	-1.13708
4	129119901	129120100	*	0.213988	0.898547	-2.78767
4	129120101	129120300	*	0.54044	0.961092	-2.88622
4	129120201	129120400	*	0.0369946	0.695621	-6.25185
4	129120301	129120500	*	0.0920336	0.811731	-4.25303
4	129120401	129120600	*	0.598797	0.966509	-1.80719
4	129122201	129122400	*	0.874714	0.979489	0.45172
4	129122301	129122500	*	0.510962	0.958681	1.97728
4	129122401	129122600	*	0.422327	0.950147	3.22487
4	129130401	129130600	*	0.162339	0.873295	2.51245
4	129130501	129130700	*	0.552051	0.962224	1.15909
4	129130601	129130800	*	0.770435	0.975454	1.45833
4	129134601	129134800	*	0.469257	0.956197	4.61437
4	129134701	129134900	*	0.342432	0.93594	3.49348
4	129134801	129135000	*	0.174566	0.881799	1.8384
4	129134901	129135100	*	0.309052	0.927673	0.864181
4	129135001	129135200	*	0.941076	0.981812	-0.123248
4	129135901	129136100	*	0.455877	0.954388	-2.93557
4	129136001	129136200	*	0.997928	0.982571	-0.0132908
4	129136101	129136300	*	0.229025	0.904073	6.01852
4	129136201	129136400	*	0.328198	0.931953	4.2386
4	129136401	129136600	*	0.360483	0.939874	6.91376
4	129137801	129138000	*	0.389735	0.945545	4.54869
4	129137901	129138100	*	0.899757	0.980942	0.366223
4	129138001	129138200	*	0.0958243	0.81473	-3.46609
4	129138101	129138300	*	0.011618	0.532104	-4.34279
4	129140901	129141100	*	0.0612955	0.762792	-10.062
4	129141001	129141200	*	0.425943	0.950519	-3.69112
4	129141901	129142100	*	0.430326	0.951159	-3.90313
4	129142001	129142200	*	0.545472	0.961495	3.21236
4	129142101	129142300	*	0.793163	0.976431	1.17647
4	129142401	129142600	*	0.666175	0.970926	-2.99552
4	129142501	129142700	*	0.76347	0.975359	-1.03255
4	129142601	129142800	*	0.84851	0.978813	-0.536673
4	129142901	129143100	*	0.788061	0.976022	1.50774
4	129143001	129143200	*	0.762627	0.975359	-1.68363
4	129158501	129158700	*	0.151395	0.866316	7.67876
4	129158601	129158800	*	0.670048	0.971053	-1.62492
4	129158701	129158900	*	0.0134044	0.552564	-11.8837
4	129161601	129161800	*	0.670637	0.971053	-2.03629
4	129161701	129161900	*	0.813622	0.977367	0.622412
4	129161801	129162000	*	0.973725	0.982154	0.0642354
4	129161901	129162100	*	0.542596	0.96133	-1.58299
4	129187701	129187900	*	0.93167	0.98171	-0.224153
4	129187801	129188000	*	0.936371	0.981812	0.137364
4	129187901	129188100	*	0.485182	0.957034	1.50051
4	129188001	129188200	*	0.10221	0.821589	6.79373
4	129188101	129188300	*	0.95412	0.981865	0.310295
4	129188201	129188400	*	0.675874	0.971264	-2.63158
4	129189801	129190000	*	0.730473	0.973788	-0.162639
4	129189901	129190100	*	0.905798	0.980942	-0.0478152
4	129190201	129190400	*	0.380462	0.943409	-1.08137
4	129190301	129190500	*	0.394006	0.946431	-0.548815
4	129190401	129190600	*	0.899426	0.980942	-0.0857914
4	129206401	129206600	*	0.505914	0.958023	-1.29797
4	129206501	129206700	*	0.59879	0.966509	1.2515
4	129213501	129213700	*	0.398948	0.947106	5.46956
4	129213601	129213800	*	0.717252	0.973284	1.6889
4	129213701	129213900	*	0.38382	0.944256	-1.858
4	129213801	129214000	*	0.799095	0.97688	-0.759374
4	129223601	129223800	*	0.974849	0.982154	0.206972
4	129223701	129223900	*	0.828935	0.978168	1.28001
4	129223801	129224000	*	0.991711	0.982571	0.0658266
4	129227601	129227800	*	0.551834	0.962181	2.415
4	129227701	129227900	*	0.621396	0.968489	1.70212
4	129228101	129228300	*	0.751206	0.974768	1.48922
4	129228201	129228400	*	0.890528	0.980553	-0.633495
4	129231801	129232000	*	0.875185	0.979489	-0.701309
4	129231901	129232100	*	0.875185	0.979489	-0.701309
4	129235701	129235900	*	0.202171	0.893682	3.2509
4	129235801	129236000	*	0.685553	0.97171	-0.899814
4	129237101	129237300	*	0.364377	0.940589	-1.84588
4	129237201	129237400	*	0.353099	0.938109	-1.94113
4	129237701	129237900	*	0.883317	0.979943	-0.440265
4	129237801	129238000	*	0.863345	0.979305	0.528825
4	129238401	129238600	*	0.314545	0.929033	-7.38204
4	129238501	129238700	*	0.412372	0.948549	-1.90395
4	129238601	129238800	*	0.998905	0.982571	0.00211077
4	129238701	129238900	*	0.366886	0.941096	1.42225
4	129242601	129242800	*	0.614313	0.967882	-2.3332
4	129242701	129242900	*	0.805304	0.976971	-1.6987
4	129244301	129244500	*	0.616479	0.968095	-1.26951
4	129244401	129244600	*	0.773411	0.97548	-1.12449
4	129244601	129244800	*	0.15843	0.870686	-2.73104
4	129244701	129244900	*	0.108521	0.829126	-4.83467
4	129244801	129245000	*	0.112126	0.833379	-9.12611
4	129245001	129245200	*	0.885929	0.980099	0.697657
4	129245101	129245300	*	0.7859	0.975888	1.4743
4	129246501	129246700	*	0.161324	0.872685	7.24638
4	129246601	129246800	*	0.392993	0.946209	4.93663
4	129246701	129246900	*	0.533772	0.960614	4.08108
4	129247601	129247800	*	0.0385019	0.699825	11.7573
4	129247701	129247900	*	0.154842	0.868232	6.95614
4	129252001	129252200	*	0.377836	0.942813	4.51918
4	129252101	129252300	*	0.484007	0.957034	2.58414
4	129256401	129256600	*	0.15505	0.868232	-8.94158
4	129256501	129256700	*	0.116008	0.836659	-4.13707
4	129258801	129259000	*	0.753654	0.974819	-1.1232
4	129258901	129259100	*	0.753654	0.974819	-1.1232
4	129263201	129263400	*	0.211213	0.897125	-4.45201
4	129263301	129263500	*	0.11763	0.837693	-6.22583
4	129263401	129263600	*	0.718192	0.973286	-1.44928
4	129263801	129264000	*	0.0604128	0.7615	-7.42912
4	129263901	129264100	*	0.144729	0.861024	-6.73529
4	129272101	129272300	*	0.600785	0.966691	2.01931
4	129272201	129272400	*	0.462914	0.95547	-3.01644
4	129272301	129272500	*	0.0218578	0.623036	-9.65415
4	129272401	129272600	*	0.140271	0.856812	-6.37082
4	129272501	129272700	*	0.332303	0.932887	4.42048
4	129272601	129272800	*	0.267198	0.917151	3.89994
4	129276001	129276200	*	0.036374	0.692665	13.0433
4	129276101	129276300	*	0.873222	0.979421	-0.594059
4	129276201	129276400	*	0.554553	0.962345	-2.4618
4	129286601	129286800	*	0.631728	0.969125	-1.376
4	129286701	129286900	*	0.849843	0.978813	-0.272883
4	129286801	129287000	*	0.978052	0.982286	-0.0396873
4	129298601	129298800	*	0.636511	0.969141	1.32028
4	129298701	129298900	*	0.208081	0.896249	4.11202
4	129304401	129304600	*	0.104334	0.824464	-11.2958
4	129304501	129304700	*	0.104334	0.824464	-11.2958
4	129308701	129308900	*	0.0262065	0.648779	-8.76784
4	129308801	129309000	*	0.049932	0.736512	-4.30915
4	129308901	129309100	*	0.381213	0.943603	-2.47078
4	129335501	129335700	*	0.497939	0.957493	-0.437874
4	129335601	129335800	*	0.772445	0.975455	-0.132275
4	129335701	129335900	*	0.765485	0.975359	0.181212
4	129335901	129336100	*	0.517072	0.959216	0.382523
4	129336001	129336200	*	0.642532	0.969667	0.268947
4	129336201	129336400	*	0.59898	0.96655	-1.38918
4	129336301	129336500	*	0.84875	0.978813	-0.304949
4	129336401	129336600	*	0.705641	0.97267	1.02913
4	129336501	129336700	*	0.362989	0.940477	3.1124
4	129346001	129346200	*	0.942128	0.981812	0.243563
4	129346101	129346300	*	0.942128	0.981812	0.243563
4	129346701	129346900	*	0.00493145	0.421934	-8.36383
4	129346801	129347000	*	0.0198366	0.609192	-5.73004
4	129346901	129347100	*	0.0778095	0.792526	-4.27415
4	129347001	129347200	*	0.184002	0.886231	-5.92954
4	129351001	129351200	*	0.177594	0.883308	5.58709
4	129351101	129351300	*	0.0655587	0.771802	7.76735
4	129353401	129353600	*	0.383323	0.944037	3.3311
4	129360001	129360200	*	0.0138296	0.555819	-6.61899
4	129360101	129360300	*	0.000158914	0.128247	-10.2839
4	129360201	129360400	*	0.0082836	0.484844	-4.46707
4	129360301	129360500	*	0.405908	0.94773	-1.29649
4	129360401	129360600	*	0.438592	0.952368	-1.98672
4	129360501	129360700	*	0.79534	0.976492	-1.67087
4	129374501	129374700	*	0.747506	0.974413	-1.43764
4	129374601	129374800	*	0.663733	0.970817	-1.19377
4	129374701	129374900	*	0.644948	0.969673	-1.29729
4	129374801	129375000	*	0.650045	0.969791	-2.45572
4	129376601	129376800	*	0.4316	0.951327	2.30873
4	129376701	129376900	*	0.0909136	0.810066	1.53255
4	129376801	129377000	*	0.363213	0.940527	-0.483626
4	129376901	129377100	*	0.0234889	0.634469	-1.54933
4	129378101	129378300	*	0.952226	0.981865	0.0332484
4	129378201	129378400	*	0.60886	0.967246	-0.454588
4	129378301	129378500	*	0.209881	0.896784	-2.39864
4	129378401	129378600	*	0.199758	0.892809	-3.90212
4	129379701	129379900	*	0.920886	0.981213	-0.450111
4	129416301	129416500	*	0.843696	0.978813	-1.46384
4	129416401	129416600	*	0.65489	0.970129	3.32877
4	129416501	129416700	*	0.849769	0.978813	-1.1753
4	129416601	129416800	*	0.837932	0.978813	0.80634
4	129416701	129416900	*	0.372488	0.941894	3.26776
4	129416801	129417000	*	0.148794	0.864169	8.07223
4	129416901	129417100	*	0.634663	0.969125	-2.58065
4	129426401	129426600	*	0.943159	0.981812	-0.204745
4	129426501	129426700	*	0.963141	0.982024	-0.123349
4	129440701	129440900	*	0.772622	0.975459	-0.332353
4	129447501	129447700	*	0.87933	0.979711	1.00224
4	129447601	129447800	*	0.810091	0.977145	-1.06398
4	129447701	129447900	*	0.449145	0.953941	-1.99995
4	129447801	129448000	*	0.330081	0.932426	-2.96118
4	129447901	129448100	*	0.851526	0.978813	-0.730239
4	129451501	129451700	*	0.884195	0.979969	0.358051
4	129451601	129451800	*	0.497293	0.957471	-1.29773
4	129451701	129451900	*	0.304134	0.926716	-2.90894
4	129455401	129455600	*	0.809158	0.977075	0.276546
4	129455501	129455700	*	0.739211	0.973853	0.185618
4	129455601	129455800	*	0.636582	0.969141	0.235737
4	129455701	129455900	*	0.235043	0.907119	0.952381
4	129461001	129461200	*	0.542923	0.961364	-0.603186
4	129461101	129461300	*	0.865496	0.979334	0.108794
4	129461301	129461500	*	0.0917439	0.811111	0.996464
4	129461401	129461600	*	0.803143	0.976935	-0.140735
4	129461501	129461700	*	0.724569	0.973513	0.194077
4	129461601	129461800	*	0.0618847	0.763875	0.999579
4	129461701	129461900	*	0.883014	0.979905	0.142602
4	129463401	129463600	*	0.0313472	0.672406	6.94576
4	129463501	129463700	*	0.0696455	0.778269	-2.60906
4	129463601	129463800	*	0.0759229	0.789679	-3.38254
4	129463901	129464100	*	0.400913	0.947225	-5.09595
4	129464001	129464200	*	0.400913	0.947225	-5.09595
4	129476201	129476400	*	0.10102	0.820732	-3.62208
4	129490701	129490900	*	0.109903	0.830861	-6.99145
4	129490801	129491000	*	0.932172	0.981729	0.2068
4	129490901	129491100	*	0.342347	0.935933	3.47741
4	129491701	129491900	*	0.733983	0.973846	0.780365
4	129491801	129492000	*	0.83293	0.978666	0.676193
4	129491901	129492100	*	0.598932	0.966531	-2.59472
4	129495601	129495800	*	0.15146	0.866316	-1.76684
4	129495701	129495900	*	0.488931	0.957178	-0.984994
4	129495801	129496000	*	0.825406	0.977963	0.687425
4	129500301	129500500	*	0.153868	0.867494	7.23525
4	129500401	129500600	*	0.323291	0.930825	1.58873
4	129500501	129500700	*	0.662765	0.970778	-0.384283
4	129500601	129500800	*	0.266893	0.917097	-1.05037
4	129502501	129502700	*	0.126199	0.84507	-8.68056
4	129502601	129502800	*	0.972194	0.982139	0.173611
4	129502701	129502900	*	0.205879	0.895214	3.55316
4	129502801	129503000	*	0.586113	0.965418	1.62888
4	129503201	129503400	*	0.536497	0.960908	-2.59811
4	129503301	129503500	*	0.450622	0.953942	-2.20292
4	129503401	129503600	*	0.243766	0.909762	-2.98018
4	129503501	129503700	*	0.709556	0.972783	-1.13933
4	129503601	129503800	*	0.567715	0.963652	-2.95089
4	129522201	129522400	*	0.334251	0.933531	2.43225
4	129522301	129522500	*	0.417038	0.949248	1.46356
4	129522401	129522600	*	0.920977	0.981217	0.15262
4	129533701	129533900	*	0.805988	0.976975	0.285714
4	129533801	129534000	*	0.849507	0.978813	0.184277
4	129541801	129542000	*	0.486402	0.957103	-0.740339
4	129541901	129542100	*	0.558945	0.962951	-0.394606
4	129544301	129544500	*	0.581116	0.965064	-2.27567
4	129544401	129544600	*	0.507381	0.958203	-2.1639
4	129555501	129555700	*	0.599635	0.966578	0.753036
4	129555601	129555800	*	0.947979	0.981812	-0.101867
4	129555701	129555900	*	0.546263	0.961559	-0.919934
4	129555801	129556000	*	0.787842	0.976009	-0.356962
4	129556901	129557100	*	0.504354	0.958023	-1.22553
4	129557001	129557200	*	0.332019	0.932858	-2.87991
4	129565101	129565300	*	0.820288	0.97768	-0.88513
4	129565201	129565400	*	0.260846	0.914884	-3.81179
4	129576801	129577000	*	0.913544	0.980942	0.666667
4	129576901	129577100	*	0.725728	0.973535	-1.80138
4	129577201	129577400	*	0.419265	0.949538	1.37086
4	129577301	129577500	*	0.585696	0.965418	-1.38519
4	129577401	129577600	*	0.327683	0.931838	-2.30153
4	129577501	129577700	*	0.596679	0.966309	-1.64043
4	129584601	129584800	*	0.966725	0.982042	0.269334
4	129584701	129584900	*	0.424027	0.950226	-2.13544
4	129584801	129585000	*	0.299528	0.925501	-2.06076
4	129584901	129585100	*	0.979199	0.982345	-0.0400996
4	129585101	129585300	*	0.373854	0.942046	-0.506522
4	129585201	129585400	*	0.353693	0.938227	0.350819
4	129585301	129585500	*	0.420748	0.949703	0.430729
4	129585401	129585600	*	0.615608	0.968014	-0.385511
4	129585501	129585700	*	0.708366	0.972737	1.02169
4	129585601	129585800	*	0.571208	0.963977	2.14052
4	129586701	129586900	*	0.435988	0.951969	-2.62129
4	129586801	129587000	*	0.435988	0.951969	-2.62129
4	129608901	129609100	*	0.256735	0.913654	-2.16594
4	129618501	129618700	*	0.484169	0.957034	-0.697119
4	129618601	129618800	*	0.662547	0.970752	-0.3677
4	129619201	129619400	*	0.424049	0.950249	-0.69021
4	129619301	129619500	*	0.314839	0.929051	-1.0273
4	129623801	129624000	*	0.726699	0.973535	0.342167
4	129623901	129624100	*	0.583724	0.965186	0.352072
4	129624001	129624200	*	0.718593	0.973286	0.323433
4	129624201	129624400	*	0.526528	0.959864	-0.482398
4	129634001	129634200	*	0.656563	0.970277	0.872201
4	129634101	129634300	*	0.381187	0.943587	1.81849
4	129641001	129641200	*	0.914725	0.980942	-0.0960061
4	129641101	129641300	*	0.385426	0.944451	0.500247
4	129641201	129641400	*	0.461567	0.955318	0.456585
4	129641301	129641500	*	0.0505768	0.738994	-1.75439
4	129642401	129642600	*	0.870132	0.979401	-0.799265
4	129642501	129642700	*	0.806112	0.976991	0.992055
4	129642601	129642800	*	0.669633	0.971053	1.61476
4	129643401	129643600	*	0.5311	0.960238	1.8226
4	129643501	129643700	*	0.160887	0.872543	5.22808
4	129671401	129671600	*	0.10047	0.820148	5.78862
4	129671501	129671700	*	0.0172283	0.587425	5.5646
4	129671601	129671800	*	0.0829446	0.798801	3.10163
4	129671701	129671900	*	0.686647	0.97171	0.394607
4	129671801	129672000	*	0.468648	0.956197	0.317435
4	129671901	129672100	*	0.505866	0.958023	0.300343
4	129695701	129695900	*	0.924598	0.981513	-0.306613
4	129695801	129696000	*	0.142245	0.858783	-3.94029
4	129695901	129696100	*	0.0955168	0.814326	-2.05718
4	129696001	129696200	*	0.930697	0.981672	-0.108696
4	129697001	129697200	*	0.752765	0.97478	-0.366298
4	129697101	129697300	*	0.969757	0.982132	0.0659341
4	129697201	129697400	*	0.368731	0.94134	3.84165
4	129697301	129697500	*	0.347861	0.936917	3.618
4	129701401	129701600	*	0.444545	0.953278	-3.63213
4	129701501	129701700	*	0.741042	0.973939	-1.11293
4	129701601	129701800	*	0.44565	0.953415	-0.800783
4	129701701	129701900	*	0.452315	0.954084	-0.881069
4	129710501	129710700	*	0.14638	0.86257	-4.51211
4	129710601	129710800	*	0.159268	0.871459	-4.4155
4	129739001	129739200	*	0.0625693	0.765567	14.0298
4	129739101	129739300	*	0.0625693	0.765567	14.0298
4	129739501	129739700	*	0.247094	0.910576	5.94595
4	129739601	129739800	*	0.247094	0.910576	5.94595
4	129740401	129740600	*	0.845549	0.978813	-1.95624
4	129740501	129740700	*	0.845549	0.978813	-1.95624
4	129740901	129741100	*	0.730482	0.973788	0.298086
4	129741001	129741200	*	0.586733	0.965418	0.505989
4	129741101	129741300	*	0.419033	0.949473	-0.638465
4	129741201	129741400	*	0.114557	0.835514	-1.17179
4	129742901	129743100	*	0.747444	0.974406	-0.479203
4	129743001	129743200	*	0.591241	0.965945	0.422932
4	129743101	129743300	*	0.234296	0.906671	0.884869
4	129743201	129743400	*	0.0111439	0.527032	1.9305
4	129750401	129750600	*	0.00385359	0.395088	-9.95733
4	129750501	129750700	*	0.0826099	0.798499	-6.81272
4	129750601	129750800	*	0.30497	0.926959	4.86593
4	129750701	129750900	*	0.425111	0.950406	3.8499
4	129755201	129755400	*	0.657049	0.970304	-0.844064
4	129755301	129755500	*	0.740541	0.973919	-0.86498
4	129771201	129771400	*	0.545475	0.961495	-2.78125
4	129771301	129771500	*	0.167794	0.877587	-3.41226
4	129771401	129771600	*	0.00692456	0.464723	-5.74551
4	129771501	129771700	*	0.0472029	0.728634	-6.59425
4	129771901	129772100	*	0.21898	0.900863	1.73356
4	129772001	129772200	*	0.910791	0.980942	0.220381
4	129784801	129785000	*	0.893303	0.980616	-0.983437
4	129784901	129785100	*	0.893303	0.980616	-0.983437
4	129785101	129785300	*	0.248912	0.911279	1.05571
4	129785201	129785400	*	0.875087	0.979489	-0.143132
4	129785301	129785500	*	0.259194	0.914399	-1.42472
4	129792701	129792900	*	0.900765	0.980942	0.658188
4	129792801	129793000	*	0.996452	0.982571	0.0080682
4	129792901	129793100	*	0.545706	0.961549	-0.883642
4	129795001	129795200	*	0.444855	0.953336	2.59433
4	129795101	129795300	*	0.303227	0.926416	-1.09243
4	129795701	129795900	*	0.775977	0.975541	0.365545
4	129795801	129796000	*	0.0159348	0.575672	1.78014
4	129795901	129796100	*	0.0485708	0.732463	1.83459
4	129796001	129796200	*	0.500834	0.957582	1.27161
4	129796101	129796300	*	0.315311	0.929171	-5.67834
4	129803601	129803800	*	0.532038	0.960394	-2.46154
4	129803701	129803900	*	0.532038	0.960394	-2.46154
4	129811101	129811300	*	0.960215	0.982024	-0.0273271
4	129811201	129811400	*	0.386545	0.944752	-0.361501
4	129811301	129811500	*	0.983277	0.982571	-0.0127075
4	129811601	129811800	*	0.828953	0.978179	0.635656
4	129811701	129811900	*	0.610508	0.967479	1.30071
4	129820801	129821000	*	0.627176	0.968872	0.246808
4	129820901	129821100	*	0.851931	0.978813	0.106841
4	129821001	129821200	*	0.559239	0.963005	0.301208
4	129821101	129821300	*	0.626809	0.968802	0.19284
4	129821201	129821400	*	0.396396	0.946915	0.239116
4	129821301	129821500	*	0.11774	0.83775	0.465707
4	129821401	129821600	*	0.827733	0.978092	0.0858735
4	129821501	129821700	*	0.306977	0.927057	-0.830397
4	129821601	129821800	*	0.442237	0.952914	-1.01175
4	129835501	129835700	*	0.130524	0.847693	9.57585
4	129835601	129835800	*	0.130524	0.847693	9.57585
4	129835701	129835900	*	0.289499	0.922642	-6.40104
4	129835801	129836000	*	0.289499	0.922642	-6.40104
4	129875301	129875500	*	0.0947649	0.813537	-5.49498
4	129875401	129875600	*	0.611128	0.967479	-0.943603
4	129875501	129875700	*	0.423243	0.950147	1.52738
4	129875601	129875800	*	0.520167	0.959285	1.9949
4	129877501	129877700	*	0.685233	0.97171	0.691488
4	129877601	129877800	*	0.967542	0.982044	-0.0828313
4	129877701	129877900	*	0.234225	0.906627	1.96174
4	129877801	129878000	*	0.908936	0.980942	-0.431156
4	129877901	129878100	*	0.0545816	0.749133	-8.7234
4	129878001	129878200	*	0.767671	0.975454	-1.74897
4	129878101	129878300	*	0.500903	0.957582	-2.67125
4	129878201	129878400	*	0.405728	0.947697	-3.45136
4	129898901	129899100	*	0.7673	0.975421	0.48529
4	129899001	129899200	*	0.791817	0.97631	0.227794
4	129899101	129899300	*	0.788461	0.976045	0.254555
4	129899201	129899400	*	0.703374	0.972509	-0.387303
4	129899301	129899500	*	0.511216	0.958693	-0.728458
4	129899401	129899600	*	0.620523	0.968464	1.6428
4	129899501	129899700	*	0.984337	0.982571	0.054605
4	129906101	129906300	*	0.192833	0.890494	-4.85838
4	129906201	129906400	*	0.333892	0.933393	-3.43612
4	129906301	129906500	*	0.775364	0.975541	-1.29211
4	129906401	129906600	*	0.71313	0.972918	-2.03755
4	129906501	129906700	*	0.200019	0.892858	-6.37815
4	129906601	129906800	*	0.0734828	0.786054	-9.78965
4	129914101	129914300	*	0.404663	0.947697	5.59298
4	129914201	129914400	*	0.879471	0.979718	-0.663503
4	129914301	129914500	*	0.262817	0.915732	-3.38386
4	129914401	129914600	*	0.724194	0.973513	-1.46621
4	129915801	129916000	*	0.621646	0.968501	-2.60295
4	129915901	129916100	*	0.621646	0.968501	-2.60295
4	129916101	129916300	*	0.911069	0.980942	-0.684196
4	129916201	129916400	*	0.911069	0.980942	-0.684196
4	129917401	129917600	*	0.7487	0.974514	-0.568602
4	129917501	129917700	*	0.680915	0.971454	-0.461865
4	129917601	129917800	*	0.646376	0.969673	0.686604
4	129917701	129917900	*	0.028768	0.662751	3.35239
4	129917801	129918000	*	0.0949272	0.813751	3.51036
4	129926301	129926500	*	0.618214	0.968195	1.441
4	129926401	129926600	*	0.10628	0.826568	5.73328
4	129926501	129926700	*	0.909553	0.980942	-0.624451
4	129928201	129928400	*	0.963606	0.982024	0.0971375
4	129928301	129928500	*	0.239508	0.908721	-1.63503
4	129960001	129960200	*	0.305168	0.926959	0.980392
4	129960101	129960300	*	0.12684	0.8454	0.890311
4	129960201	129960400	*	0.220573	0.901329	-0.529174
4	129960301	129960500	*	0.180124	0.884549	-0.8866
4	129960801	129961000	*	0.706603	0.972671	-1.03226
4	129960901	129961100	*	0.266166	0.917036	-2.44507
4	129961001	129961200	*	0.376916	0.942632	-1.99248
4	129961101	129961300	*	0.106012	0.826453	-4.6015
4	129961201	129961400	*	0.17718	0.883099	-6.59881
4	129961701	129961900	*	0.453339	0.954279	4.89474
4	129962101	129962300	*	0.528107	0.960014	-1.45911
4	129962201	129962400	*	0.640791	0.96939	-1.25906
4	129962301	129962500	*	0.558659	0.962866	-1.81374
4	129966101	129966300	*	0.0657256	0.772065	6.90333
4	129966201	129966400	*	0.704204	0.972607	2.50394
4	129966301	129966500	*	0.763961	0.975359	-1.22799
4	129966401	129966600	*	0.529262	0.960014	-2.21668
4	129966501	129966700	*	0.853251	0.978813	-1.03879
4	129970301	129970500	*	0.237241	0.908019	8.98991
4	129970401	129970600	*	0.275168	0.918934	3.83743
4	129970501	129970700	*	0.924089	0.981484	0.329686
4	129971001	129971200	*	0.689997	0.971813	1.50702
4	129971101	129971300	*	0.175772	0.882538	4.61032
4	129977101	129977300	*	0.78516	0.975888	1.67286
4	129977201	129977400	*	0.879058	0.979711	0.724638
4	129977301	129977500	*	0.579429	0.964883	2.77998
4	129983701	129983900	*	0.591795	0.965945	1.13384
4	129983801	129984000	*	0.010611	0.51974	2.65154
4	129986401	129986600	*	0.840703	0.978813	0.886493
4	129986501	129986700	*	0.769179	0.975454	1.44369
4	129987701	129987900	*	0.136909	0.853616	1.06037
4	129997901	129998100	*	0.737079	0.973846	1.79219
4	129998001	129998200	*	0.522038	0.959586	2.63253
4	129998101	129998300	*	0.317418	0.929627	4.00965
4	129998601	129998800	*	0.908671	0.980942	-0.605089
4	130005601	130005800	*	0.583886	0.96521	-2.02304
4	130005701	130005900	*	0.771481	0.975455	-1.03035
4	130006201	130006400	*	0.688852	0.971779	-1.48704
4	130006301	130006500	*	0.688852	0.971779	-1.48704
4	130009301	130009500	*	0.171891	0.88024	-12.0189
4	130009401	130009600	*	0.133283	0.850072	-7.31971
4	130009801	130010000	*	0.209912	0.896784	5.48077
4	130009901	130010100	*	0.213891	0.898547	4.57838
4	130025501	130025700	*	0.968036	0.982058	0.139541
4	130025601	130025800	*	0.687234	0.97171	1.05325
4	130025701	130025900	*	0.779954	0.975888	-0.788012
4	130039401	130039600	*	0.348104	0.936917	-6.58245
4	130039501	130039700	*	0.593327	0.966087	1.39245
4	130039601	130039800	*	0.480855	0.956844	1.88939
4	130047801	130048000	*	0.835134	0.978782	-0.125723
4	130047901	130048100	*	0.596492	0.966299	-0.298388
4	130052101	130052300	*	0.607298	0.967104	-1.20678
4	130052201	130052400	*	0.607298	0.967104	-1.20678
4	130061401	130061600	*	0.196233	0.891629	-7.47126
4	130061501	130061700	*	0.960314	0.982024	0.15335
4	130061601	130061800	*	0.171328	0.879769	4.35433
4	130067001	130067200	*	0.994971	0.982571	0.0561197
4	130067101	130067300	*	0.802667	0.976924	-1.56441
4	130087401	130087600	*	0.305296	0.926959	0.782877
4	130087501	130087700	*	0.938252	0.981812	0.0924634
4	130087601	130087800	*	0.440784	0.952607	-2.16448
4	130087701	130087900	*	0.779108	0.975888	-0.582011
4	130100801	130101000	*	0.0341735	0.684999	-10.179
4	130100901	130101100	*	0.0680902	0.775225	-7.34536
4	130102101	130102300	*	0.283783	0.920951	-7.86802
4	130102201	130102400	*	0.227148	0.903196	-4.50469
4	130102301	130102500	*	0.374781	0.942205	-3.72268
4	130107101	130107300	*	0.663626	0.970817	-0.465356
4	130107201	130107400	*	0.73499	0.973846	-0.263963
4	130107301	130107500	*	0.992612	0.982571	0.00678735
4	130107401	130107600	*	0.817156	0.977438	0.160753
4	130107501	130107700	*	0.753471	0.974819	0.196058
4	130107601	130107800	*	0.960825	0.982024	-0.0251251
4	130107701	130107900	*	0.146284	0.862378	0.413413
4	130107801	130108000	*	0.0812661	0.797272	0.560872
4	130107901	130108100	*	0.877321	0.979586	0.104968
4	130108101	130108300	*	0.330138	0.93243	-1.50317
4	130108201	130108400	*	0.213799	0.898547	-3.78788
4	130120801	130121000	*	0.972409	0.982139	-0.11781
4	130120901	130121100	*	0.954882	0.981876	0.230121
4	130138101	130138300	*	0.967728	0.982044	-0.21187
4	130138201	130138400	*	0.770188	0.975454	1.16055
4	130138301	130138500	*	0.698656	0.972279	0.357882
4	130154201	130154400	*	0.592776	0.966041	2.39409
4	130154301	130154500	*	0.417283	0.949248	2.92929
4	130154401	130154600	*	0.264653	0.916225	4.21727
4	130154501	130154700	*	0.447114	0.953655	2.96182
4	130154601	130154800	*	0.636822	0.969151	1.54963
4	130163901	130164100	*	0.320792	0.930066	3.35917
4	130164001	130164200	*	0.574017	0.964172	2.73913
4	130171101	130171300	*	0.359694	0.93974	-3.12551
4	130171201	130171400	*	0.220085	0.90087	-2.07948
4	130171301	130171500	*	0.502438	0.957784	1.64452
4	130171901	130172100	*	0.985912	0.982571	0.265845
4	130173301	130173500	*	0.757591	0.975031	-0.964905
4	130173401	130173600	*	0.317213	0.929504	3.65171
4	130174801	130175000	*	0.455785	0.954388	0.597648
4	130174901	130175100	*	0.848524	0.978813	0.171708
4	130176901	130177100	*	0.665484	0.970926	2.4283
4	130177001	130177200	*	0.87811	0.979678	0.742233
4	130183201	130183400	*	0.168938	0.878421	-6.0648
4	130188901	130189100	*	0.826076	0.978033	-0.287866
4	130189001	130189200	*	0.765231	0.975359	0.179712
4	130189101	130189300	*	0.7212	0.973503	0.212344
4	130189201	130189400	*	0.160071	0.872036	-3.94532
4	130210601	130210800	*	0.394255	0.946527	-4.51088
4	130210701	130210900	*	0.848083	0.978813	-0.790816
4	130213701	130213900	*	0.204586	0.894956	6.77671
4	130213801	130214000	*	0.204586	0.894956	6.77671
4	130213901	130214100	*	0.343002	0.936161	-5.99462
4	130214001	130214200	*	0.455313	0.954279	-2.27971
4	130214101	130214300	*	0.781975	0.975888	0.6855
4	130214201	130214400	*	0.833427	0.978703	-0.49837
4	130215201	130215400	*	0.782755	0.975888	0.929057
4	130215301	130215500	*	0.406114	0.94773	-1.89612
4	130215401	130215600	*	0.114227	0.835314	-3.34649
4	130240601	130240800	*	0.217526	0.900105	-7.74032
4	130240701	130240900	*	0.177305	0.883099	-4.25563
4	130240801	130241000	*	0.472918	0.956197	2.93501
4	130246001	130246200	*	0.506489	0.958088	0.601536
4	130246101	130246300	*	0.773048	0.975469	-0.2
4	130246201	130246400	*	0.438149	0.952261	-0.884951
4	130252501	130252700	*	0.66317	0.97078	-2.37454
4	130252601	130252800	*	0.799117	0.976885	-0.590826
4	130252701	130252900	*	0.855399	0.978824	-0.452213
4	130252801	130253000	*	0.612075	0.967581	-3.65431
4	130252901	130253100	*	0.975081	0.982154	-0.232288
4	130253001	130253200	*	0.957826	0.981945	-0.334768
4	130253101	130253300	*	0.524836	0.959807	4.63821
4	130260101	130260300	*	0.710365	0.972823	-1.42315
4	130260201	130260400	*	0.710365	0.972823	-1.42315
4	130264801	130265000	*	0.68005	0.971394	-0.725128
4	130266501	130266700	*	0.715229	0.972947	-2.19972
4	130266601	130266800	*	0.126381	0.845176	-4.01745
4	130266701	130266900	*	0.0670124	0.773774	-5.04823
4	130266801	130267000	*	0.34572	0.936425	-3.7506
4	130292401	130292600	*	0.412215	0.948549	-2.54187
4	130295201	130295400	*	0.0224214	0.627671	-7.81058
4	130295301	130295500	*	0.00086512	0.244267	-7.66744
4	130295401	130295600	*	0.305558	0.926959	2.46158
4	130297001	130297200	*	0.0100477	0.510048	9.42456
4	130297101	130297300	*	0.0169379	0.584475	8.50787
4	130297201	130297400	*	0.214738	0.898884	1.69922
4	130297301	130297500	*	0.0022174	0.3356	-3.66807
4	130297401	130297600	*	0.00169478	0.306904	-4.38822
4	130302501	130302700	*	0.789953	0.976164	-1.21673
4	130302601	130302800	*	0.325094	0.931134	4.09652
4	130302701	130302900	*	0.290883	0.922985	5.19089
4	130306601	130306800	*	0.828781	0.978143	1.52568
4	130306701	130306900	*	0.832964	0.978667	-2.30694
4	130307001	130307200	*	0.638071	0.969253	-2.77641
4	130307101	130307300	*	0.878104	0.979678	-0.787333
4	130307201	130307400	*	0.830734	0.978386	-1.15264
4	130307501	130307700	*	0.1884	0.888495	8.38872
4	130307601	130307800	*	0.287388	0.921992	4.54309
4	130307701	130307900	*	0.164109	0.874751	7.43116
4	130308301	130308500	*	0.777916	0.975728	0.325578
4	130308401	130308600	*	0.494211	0.957449	0.425166
4	130308501	130308700	*	0.231139	0.905359	0.619484
4	130308601	130308800	*	0.533429	0.960542	0.336057
4	130308701	130308900	*	0.483971	0.957034	0.338169
4	130308801	130309000	*	0.647528	0.969673	-0.306652
4	130309701	130309900	*	0.998205	0.982571	-0.00928764
4	130309801	130310000	*	0.945668	0.981812	-0.285802
4	130314701	130314900	*	0.839491	0.978813	1.39199
4	130314801	130315000	*	0.839491	0.978813	1.39199
4	130319701	130319900	*	0.866436	0.979334	0.520662
4	130319801	130320000	*	0.760391	0.975221	0.816949
4	130322001	130322200	*	0.355574	0.93861	-2.34242
4	130322101	130322300	*	0.946625	0.981812	-0.134615
4	130322201	130322400	*	0.875322	0.9795	0.368049
4	130322301	130322500	*	0.910861	0.980942	0.217158
4	130322401	130322600	*	0.819372	0.97768	0.659197
4	130328101	130328300	*	0.854062	0.978813	0.707207
4	130328201	130328400	*	0.898663	0.980921	-0.576235
4	130341401	130341600	*	0.516663	0.959216	-3.16092
4	130341501	130341700	*	0.896945	0.980814	-0.478072
4	130341601	130341800	*	0.143042	0.859691	-4.91474
4	130341701	130341900	*	0.0237022	0.635458	-12.0826
4	130341901	130342100	*	0.323848	0.930825	-3.12067
4	130342201	130342400	*	0.872874	0.979421	-0.579656
4	130342301	130342500	*	0.366234	0.940893	-2.41299
4	130350601	130350800	*	0.211931	0.897559	-2.08207
4	130350701	130350900	*	0.589073	0.965838	-0.991668
4	130359801	130360000	*	0.778249	0.975767	-0.105114
4	130359901	130360100	*	0.137867	0.854453	0.524587
4	130360001	130360200	*	0.617725	0.968159	-0.224599
4	130360301	130360500	*	0.689922	0.971804	-0.279974
4	130360401	130360600	*	0.764021	0.975359	0.193877
4	130376601	130376800	*	0.57515	0.964293	1.13109
4	130376701	130376900	*	0.938347	0.981812	0.176255
4	130376801	130377000	*	0.69978	0.972313	-1.77515
4	130519701	130519900	*	0.0921153	0.811772	3.90434
4	130519801	130520000	*	0.0160513	0.576471	3.18935
4	130519901	130520100	*	0.257685	0.913888	1.15631
4	130521901	130522100	*	0.0669483	0.773734	-10.9939
4	130522001	130522200	*	0.0402101	0.704545	-16.5916
4	130522201	130522400	*	0.395545	0.946709	-5.6087
4	130522301	130522500	*	0.395545	0.946709	-5.6087
4	130531701	130531900	*	0.0713539	0.782278	3.3595
4	130531801	130532000	*	0.278362	0.92006	1.97832
4	130531901	130532100	*	0.373949	0.94209	-2.99821
4	130534201	130534400	*	0.580637	0.965037	-3.20513
4	130534301	130534500	*	0.580637	0.965037	-3.20513
4	130549001	130549200	*	0.798658	0.976819	1.46199
4	130549101	130549300	*	0.550536	0.962089	-2.1714
4	130549501	130549700	*	0.805496	0.976971	0.866583
4	130549601	130549800	*	0.805496	0.976971	0.866583
4	130556001	130556200	*	0.447748	0.95381	3.63826
4	130556101	130556300	*	0.570622	0.963918	2.58044
4	130561101	130561300	*	0.959224	0.981974	0.27953
4	130561201	130561400	*	0.888511	0.980383	-0.704429
4	130568501	130568700	*	0.188829	0.88872	3.25371
4	130568601	130568800	*	0.188829	0.88872	3.25371
4	130569001	130569200	*	0.744444	0.97423	0.868347
4	130569101	130569300	*	0.607695	0.967134	1.57024
4	130569201	130569400	*	0.807076	0.976998	1.09704
4	130569301	130569500	*	0.845811	0.978813	-0.655691
4	130569401	130569600	*	0.381491	0.943718	-3.63985
4	130572701	130572900	*	0.840967	0.978813	0.925979
4	130572801	130573000	*	0.582059	0.965186	-2.17984
4	130573201	130573400	*	0.0335758	0.681952	-3.87752
4	130573301	130573500	*	0.863275	0.979289	-0.183736
4	130573401	130573600	*	0.0101169	0.510947	1.33592
4	130573501	130573700	*	0.00254947	0.347564	0.981794
4	130577001	130577200	*	0.454521	0.954279	-2.45138
4	130577101	130577300	*	0.979352	0.982352	-0.0959931
4	130639901	130640100	*	0.283054	0.920951	-3
4	130640001	130640200	*	0.283054	0.920951	-3
4	130661301	130661500	*	0.0203402	0.613337	-4.63492
4	130661401	130661600	*	0.017609	0.589524	-3.90245
4	130661501	130661700	*	0.887929	0.980277	0.396655
4	130663901	130664100	*	0.772497	0.975459	0.132658
4	130664001	130664200	*	0.89268	0.980583	0.0535936
4	130664101	130664300	*	0.990685	0.982571	0.00741583
4	130664201	130664400	*	0.699059	0.972279	0.193955
4	130664301	130664500	*	0.0310954	0.672406	0.824909
4	130664401	130664600	*	0.0930474	0.812356	0.668348
4	130664501	130664700	*	0.60985	0.967426	-0.761008
4	130664601	130664800	*	0.488866	0.957178	2.28537
4	130664701	130664900	*	0.101302	0.821313	4.32438
4	130668901	130669100	*	0.429848	0.951034	-4.30176
4	130669001	130669200	*	0.999853	0.982571	0.00115476
4	130683301	130683500	*	0.889436	0.980463	-0.486718
4	130683401	130683600	*	0.889436	0.980463	-0.486718
4	130722901	130723100	*	0.00545201	0.434937	-12.013
4	130723001	130723200	*	0.0250783	0.641784	-7.41575
4	130725501	130725700	*	0.399618	0.947133	4.90223
4	130725601	130725800	*	0.992305	0.982571	0.0237671
4	130725701	130725900	*	0.676225	0.971264	-0.870852
4	130725901	130726100	*	0.290689	0.922985	4.9964
4	130726001	130726200	*	0.290689	0.922985	4.9964
4	130738401	130738600	*	0.396924	0.946938	-2.57895
4	130738501	130738700	*	0.850737	0.978813	-0.826446
4	130738601	130738800	*	0.770434	0.975454	1.52643
4	130738801	130739000	*	0.144122	0.860348	8.66597
4	130738901	130739100	*	0.144122	0.860348	8.66597
4	130772301	130772500	*	0.822959	0.977756	1.10983
4	130772401	130772600	*	0.92872	0.981651	-0.290449
4	130772501	130772700	*	0.874628	0.979489	0.744098
4	130790001	130790200	*	0.586403	0.965418	-4.64607
4	130790101	130790300	*	0.48602	0.957068	-4.44563
4	130790201	130790400	*	0.317172	0.929496	-2.00189
4	130790301	130790500	*	0.750993	0.974768	0.492232
4	130790401	130790600	*	0.968602	0.98206	-0.112166
4	130829501	130829700	*	0.21095	0.897014	2.98869
4	130829601	130829800	*	0.619297	0.968354	3.05469
4	130857601	130857800	*	0.485121	0.957034	1.6921
4	130857701	130857900	*	0.505329	0.958023	1.70679
4	130857801	130858000	*	0.943201	0.981812	-0.301645
4	130858001	130858200	*	0.411584	0.948549	-4.23077
4	130858101	130858300	*	0.360651	0.939912	-3.31569
4	130858201	130858400	*	0.632659	0.969125	-2.10725
4	130858301	130858500	*	0.555355	0.962395	3.43208
4	130861801	130862000	*	0.677128	0.971291	0.252448
4	130861901	130862100	*	0.673649	0.971233	0.225141
4	130862001	130862200	*	0.735015	0.973846	-0.262494
4	130892101	130892300	*	0.663069	0.97078	-2.9497
4	130892201	130892400	*	0.747691	0.974419	0.449227
4	130892301	130892500	*	0.382255	0.943876	1.01156
4	130892401	130892600	*	0.684376	0.971616	0.513015
4	130892501	130892700	*	0.635246	0.969125	2.16047
4	130902101	130902300	*	0.437215	0.952123	3.89258
4	130902201	130902400	*	0.887319	0.98021	0.586957
4	130902301	130902500	*	0.963036	0.982024	0.198834
4	130912901	130913100	*	0.218512	0.900654	-8.53209
4	130919801	130920000	*	0.111574	0.833082	-2.51048
4	130919901	130920100	*	0.1658	0.875915	-3.92021
4	130920001	130920200	*	0.571266	0.963977	-1.0555
4	130920101	130920300	*	0.634406	0.969125	-0.728211
4	130920201	130920400	*	0.997982	0.982571	0.00472055
4	130920301	130920500	*	0.227335	0.903367	5.79096
4	130922001	130922200	*	0.644814	0.969673	-1.27241
4	130922101	130922300	*	0.526608	0.959882	-2.08766
4	130922201	130922400	*	0.324388	0.930901	2.93512
4	130922301	130922500	*	0.414153	0.948827	-5.08558
4	130947301	130947500	*	0.0218823	0.623106	-2.60417
4	130947401	130947600	*	0.63841	0.969253	-0.345745
4	130947501	130947700	*	0.236204	0.907456	0.804854
4	130952301	130952500	*	0.455097	0.954279	2.77633
4	130952401	130952600	*	0.179702	0.884335	3.85743
4	130952501	130952700	*	0.13069	0.847831	5.27865
4	130952601	130952800	*	0.132777	0.849526	5.88303
4	130952701	130952900	*	0.28844	0.922252	3.95505
4	130960201	130960400	*	0.251567	0.912104	1.23664
4	130960301	130960500	*	0.43429	0.951891	0.961145
4	130987001	130987200	*	0.647536	0.969673	-1.33972
4	130987101	130987300	*	0.894394	0.980687	-0.34894
4	130987201	130987400	*	0.660921	0.970607	-2.51368
4	131004801	131005000	*	0.914632	0.980942	0.273649
4	131004901	131005100	*	0.347688	0.936894	2.3066
4	131056201	131056400	*	0.445941	0.953444	-4.69308
4	131056301	131056500	*	0.445941	0.953444	-4.69308
4	131100301	131100500	*	0.0274584	0.655115	-10.606
4	131100401	131100600	*	0.0731935	0.78551	-8.23801
4	131100601	131100800	*	0.248888	0.911246	-2.0558
4	131100701	131100900	*	0.376458	0.942458	-1.48092
4	131115101	131115300	*	0.750064	0.97471	1.62651
4	131115201	131115400	*	0.790114	0.976172	1.27681
4	131115301	131115500	*	0.767941	0.975454	0.415561
4	131115401	131115600	*	0.705405	0.97267	-0.628496
4	131125701	131125900	*	0.826012	0.978022	-1.18644
4	131125801	131126000	*	0.766417	0.975421	-1.0941
4	131125901	131126100	*	0.550443	0.962089	-2.55261
4	131126001	131126200	*	0.449417	0.953942	3.71483
4	131126101	131126300	*	0.689944	0.971805	-0.911889
4	131126201	131126400	*	0.380506	0.943409	-1.98763
4	131126301	131126500	*	0.637269	0.969201	-1.55556
4	131126401	131126600	*	0.0674022	0.774049	-7.56553
4	131126701	131126900	*	0.947178	0.981812	-0.462982
4	131126801	131127000	*	0.301509	0.926219	3.6867
4	131126901	131127100	*	0.69633	0.972261	1.06422
4	131127001	131127200	*	0.196333	0.89165	-7.73278
4	131194101	131194300	*	0.578871	0.964793	3.20177
4	131194201	131194400	*	0.606263	0.967078	2.66407
4	131194301	131194500	*	0.616262	0.968046	1.85312
4	131194401	131194600	*	0.518966	0.959248	2.21771
4	131194501	131194700	*	0.549069	0.961878	5.16364
4	131220701	131220900	*	0.591661	0.965945	-2.43973
4	131220801	131221000	*	0.730082	0.973721	-1.83466
4	131235201	131235400	*	0.0532539	0.745674	-6.80062
4	131235301	131235500	*	0.0532539	0.745674	-6.80062
4	131239001	131239200	*	0.36014	0.939772	-3.87703
4	131239101	131239300	*	0.244494	0.910016	-3.69406
4	131239201	131239400	*	0.486036	0.957068	-3.33863
4	131240201	131240400	*	0.700357	0.972352	-1.4119
4	131240301	131240500	*	0.258772	0.914225	-2.55921
4	131240401	131240600	*	0.306519	0.927034	-2.56756
4	131240501	131240700	*	0.555801	0.962439	2.23391
4	131240601	131240800	*	0.900822	0.980942	-0.329331
4	131240701	131240900	*	0.807574	0.977005	-0.4355
4	131240801	131241000	*	0.845439	0.978813	0.377882
4	131253101	131253300	*	0.0721819	0.784343	-3.80753
4	131253201	131253400	*	0.897833	0.980835	-0.304239
4	131253301	131253500	*	0.583934	0.965223	1.34766
4	131254201	131254400	*	0.456951	0.954535	-3.41233
4	131254301	131254500	*	0.405854	0.94773	-2.29028
4	131254401	131254600	*	0.82187	0.977755	-0.636199
4	131365901	131366100	*	0.065494	0.771467	-6.23402
4	131366001	131366200	*	0.547271	0.961699	1.9132
4	131400701	131400900	*	0.806324	0.976998	1.56609
4	131410101	131410300	*	0.00482682	0.418485	-13.3562
4	131410201	131410400	*	0.268091	0.917369	-3.88054
4	131410301	131410500	*	0.888958	0.980463	0.618509
4	131431301	131431500	*	0.110107	0.831292	2.3255
4	131431401	131431600	*	0.914633	0.980942	0.273986
4	131431501	131431700	*	0.379226	0.94334	-4.60601
4	131478801	131479000	*	0.0110848	0.526375	-9.20752
4	131478901	131479100	*	0.264355	0.916147	-3.53774
4	131479001	131479200	*	0.990188	0.982571	0.0325793
4	131479101	131479300	*	0.927634	0.981595	0.435323
4	131587501	131587700	*	0.20684	0.895353	-14.4488
4	131587601	131587800	*	0.757356	0.975031	1.35821
4	131617101	131617300	*	0.0060604	0.447779	-14.8472
4	131617201	131617400	*	0.00183518	0.314063	-11.5834
4	131617301	131617500	*	0.178067	0.883537	-6.06061
4	131658201	131658400	*	0.00811541	0.482935	-12.219
4	131658301	131658500	*	0.00811541	0.482935	-12.219
4	131694301	131694500	*	0.974211	0.982154	0.0861
4	131694401	131694600	*	0.974211	0.982154	0.0861
4	131694501	131694700	*	0.71508	0.972937	-1.83356
4	131694601	131694800	*	0.933298	0.98178	-0.484352
4	131696201	131696400	*	0.600366	0.966621	-4.24696
4	131696301	131696500	*	0.30167	0.926226	-4.29888
4	131696401	131696600	*	0.465881	0.955848	-4.02437
4	131710401	131710600	*	0.113896	0.834968	-6.8319
4	131710501	131710700	*	0.0269307	0.652396	-5.35
4	131710601	131710800	*	0.300215	0.925806	-3.10539
4	131710701	131710900	*	0.123185	0.842221	3.24197
4	131710801	131711000	*	0.123185	0.842221	3.24197
4	131723401	131723600	*	0.166963	0.87707	5.23259
4	131784001	131784200	*	0.685839	0.97171	-1.5307
4	131784101	131784300	*	0.85592	0.97886	0.44733
4	131784201	131784400	*	0.473255	0.956204	1.22355
4	131788101	131788300	*	0.463765	0.95547	4.15263
4	131819201	131819400	*	0.295576	0.924549	-3.23165
4	131819301	131819500	*	0.558891	0.962951	1.30682
4	131819401	131819600	*	0.0073875	0.471776	6.77432
4	131821701	131821900	*	0.68489	0.9717	-3.10788
4	131821801	131822000	*	0.244735	0.910224	-5.11256
4	131821901	131822100	*	0.901671	0.980942	-0.51108
4	131822001	131822200	*	0.75781	0.975041	2.04698
4	131825401	131825600	*	0.472259	0.956197	4.05674
4	131825501	131825700	*	0.472259	0.956197	4.05674
4	131825601	131825800	*	0.929171	0.981659	0.455677
4	131825701	131825900	*	0.834091	0.97875	-0.802163
4	131826001	131826200	*	0.438771	0.952378	-2.67981
4	131826101	131826300	*	0.0924235	0.811986	-7.5203
4	131829201	131829400	*	0.538367	0.961046	-3.21167
4	131834301	131834500	*	0.45828	0.954794	-2.9599
4	131834401	131834600	*	0.345981	0.936471	-3.06225
4	131834501	131834700	*	0.0423935	0.712965	-16.3603
4	131837501	131837700	*	0.50055	0.957572	-0.338861
4	131837601	131837800	*	0.0896477	0.808257	0.868449
4	131837701	131837900	*	0.169488	0.878735	0.624404
4	131837801	131838000	*	0.848894	0.978813	0.110251
4	131838501	131838700	*	0.513747	0.958992	0.807836
4	131838601	131838800	*	0.698207	0.972279	-0.524978
4	131838701	131838900	*	0.586116	0.965418	-1.17481
4	131843101	131843300	*	0.301701	0.926226	3.23988
4	131843201	131843400	*	0.822023	0.977755	0.393866
4	131843301	131843500	*	0.628616	0.969062	-0.305348
4	131844001	131844200	*	0.4193	0.949546	-6.36993
4	131844101	131844300	*	0.284588	0.921105	-6.45941
4	131861101	131861300	*	0.107145	0.827305	-6.68519
4	131861201	131861400	*	0.322182	0.930602	-5.08579
4	131861301	131861500	*	0.890946	0.980571	-0.691671
4	131869301	131869500	*	0.116578	0.837245	-4.20284
4	131869401	131869600	*	0.116578	0.837245	-4.20284
4	131869601	131869800	*	0.356216	0.938946	5.18395
4	131869701	131869900	*	0.342013	0.935819	3.97849
4	131874201	131874400	*	0.857062	0.978874	-0.10264
4	131874301	131874500	*	0.15493	0.868232	0.735782
4	131874401	131874600	*	0.136512	0.853288	0.859837
4	131874501	131874700	*	0.128362	0.846069	0.607445
4	131874601	131874800	*	0.232095	0.905678	0.491626
4	131874701	131874900	*	0.695546	0.972261	0.213378
4	131874801	131875000	*	0.680233	0.971417	0.694926
4	131874901	131875100	*	0.0780055	0.793012	-3.22615
4	131875001	131875200	*	0.0212918	0.619975	-6.70492
4	131875101	131875300	*	0.280335	0.920628	7.06806
4	131875201	131875400	*	0.121716	0.840898	8.35366
4	131875301	131875500	*	0.639338	0.969267	2.01943
4	131875401	131875600	*	0.639338	0.969267	2.01943
4	131897101	131897300	*	0.731708	0.973796	2.16726
4	131897201	131897400	*	0.7582	0.975078	1.52656
4	131897301	131897500	*	0.87027	0.979401	-0.378303
4	131897401	131897600	*	0.984626	0.982571	0.028145
4	131897501	131897700	*	0.136318	0.853064	3.03854
4	131897601	131897800	*	0.118905	0.838985	4.73588
4	131897701	131897900	*	0.330154	0.932438	2.60395
4	131897801	131898000	*	0.242054	0.909078	-3.71714
4	131898701	131898900	*	0.729327	0.973702	1.40388
4	131898801	131899000	*	0.380322	0.943409	2.0688
4	131898901	131899100	*	0.121318	0.840735	1.58628
4	131899001	131899200	*	0.0131755	0.550156	3.32106
4	131899101	131899300	*	0.231423	0.905481	5.52011
4	131899201	131899400	*	0.160725	0.872413	4.5836
4	131899301	131899500	*	0.184847	0.886633	5.17878
4	131901001	131901200	*	0.752748	0.97478	-0.705069
4	131901101	131901300	*	0.653359	0.970047	-0.740628
4	131901201	131901400	*	0.882905	0.97989	0.263115
4	131901301	131901500	*	0.723296	0.973513	0.576059
4	131901401	131901600	*	0.39687	0.946938	-1.8692
4	131904401	131904600	*	0.36842	0.941261	-2.52034
4	131904501	131904700	*	0.125716	0.844601	5.04663
4	131908101	131908300	*	0.484231	0.957034	-1.73228
4	131908201	131908400	*	0.644276	0.969673	-1.13475
4	131910301	131910500	*	0.398775	0.946982	3.31684
4	131910401	131910600	*	0.331541	0.932706	2.76443
4	131910501	131910700	*	0.22359	0.902169	-3.122
4	131912601	131912800	*	0.724068	0.973513	1.53589
4	131912701	131912900	*	0.702244	0.9725	1.63866
4	131914401	131914600	*	0.123874	0.842928	-10.5322
4	131914501	131914700	*	0.195275	0.891227	-5.08625
4	131916301	131916500	*	0.116216	0.836959	7.7059
4	131916401	131916600	*	0.00364237	0.388327	4.94976
4	131916501	131916700	*	0.449597	0.953942	0.692063
4	131916601	131916800	*	0.0991993	0.818565	1.50403
4	131923401	131923600	*	0.103246	0.822863	2.33481
4	131923501	131923700	*	0.165328	0.875676	2.12285
4	131950801	131951000	*	0.221739	0.901737	5.3252
4	131950901	131951100	*	0.702636	0.972509	1.60432
4	131997201	131997400	*	0.281111	0.92074	8.61781
4	132009701	132009900	*	0.686672	0.97171	-2.36098
4	132009801	132010000	*	0.285856	0.921712	-3.83079
4	132009901	132010100	*	0.318309	0.929804	-4.35934
4	132025901	132026100	*	0.728683	0.97363	-1.95278
4	132026001	132026200	*	0.728683	0.97363	-1.95278
4	132040001	132040200	*	0.55484	0.962345	1.9274
4	132040101	132040300	*	0.55484	0.962345	1.9274
4	132040201	132040400	*	0.891583	0.980571	-0.384025
4	132040301	132040500	*	0.351601	0.937657	2.7161
4	132040401	132040600	*	0.149117	0.864479	5.56531
4	132040501	132040700	*	0.792588	0.97639	1.09722
4	132042101	132042300	*	0.674346	0.971233	-2.31718
4	132042201	132042400	*	0.674346	0.971233	-2.31718
4	132051101	132051300	*	0.0611991	0.762636	10.0877
4	132051201	132051400	*	0.190686	0.889464	3.84591
4	132067701	132067900	*	0.37221	0.941894	-4.41073
4	132067801	132068000	*	0.37221	0.941894	-4.41073
4	132067901	132068100	*	0.411127	0.948548	-3.67761
4	132068001	132068200	*	0.411127	0.948548	-3.67761
4	132075401	132075600	*	0.489633	0.957178	-0.473354
4	132075501	132075700	*	0.822172	0.977755	0.492572
4	132075601	132075800	*	0.901641	0.980942	0.35046
4	132076301	132076500	*	0.709346	0.972737	-2.51384
4	132076401	132076600	*	0.378817	0.943186	-3.44892
4	132076501	132076700	*	0.415217	0.948932	-3.28241
4	132076901	132077100	*	0.155026	0.868232	-3.13035
4	132077001	132077200	*	0.608506	0.967186	-1.22217
4	132079301	132079500	*	0.776414	0.975541	-2.01292
4	132079401	132079600	*	0.91794	0.980971	-0.70922
4	132079501	132079700	*	0.532423	0.960431	4.51167
4	132088901	132089100	*	0.616969	0.968144	0.83322
4	132089001	132089200	*	0.789692	0.976164	-0.182125
4	132089101	132089300	*	0.543932	0.961397	-0.330181
4	132089201	132089400	*	0.237845	0.908185	-8.80525
4	132101001	132101200	*	0.931333	0.9817	0.506757
4	132101101	132101300	*	0.0155653	0.572846	-8.77722
4	132101201	132101400	*	0.0578938	0.756367	-3.53461
4	132101301	132101500	*	0.859394	0.97897	-0.387281
4	132103501	132103700	*	0.934917	0.981812	-0.346407
4	132103601	132103800	*	0.934917	0.981812	-0.346407
4	132113601	132113800	*	0.670084	0.971053	-1.63891
4	132113701	132113900	*	0.728764	0.973646	1.26414
4	132113801	132114000	*	0.323987	0.93086	4.6991
4	132113901	132114100	*	0.325348	0.931247	5.92349
4	132121901	132122100	*	0.163919	0.874652	-4.7619
4	132122001	132122200	*	0.409318	0.948154	1.75105
4	132122101	132122300	*	0.233664	0.906497	3.69195
4	132140901	132141100	*	0.265356	0.916719	6.76905
4	132141001	132141200	*	0.803627	0.976935	-1.82774
4	132141101	132141300	*	0.597669	0.966454	-2.3419
4	132141201	132141400	*	0.671232	0.971058	-1.76951
4	132145001	132145200	*	0.0225283	0.628162	9.7365
4	132145101	132145300	*	0.013229	0.550236	10.9446
4	132145201	132145400	*	0.698395	0.972279	-1.19824
4	132145301	132145500	*	0.366378	0.940893	-2.47976
4	132145401	132145600	*	0.482602	0.957007	-2.51211
4	132178001	132178200	*	0.416714	0.949207	-5.19082
4	132178101	132178300	*	0.573207	0.964129	-3.42968
4	132178401	132178600	*	0.25044	0.911887	3.13126
4	132178501	132178700	*	0.706638	0.972671	-0.922897
4	132178601	132178800	*	0.672893	0.971233	-0.615027
4	132182201	132182400	*	0.0287922	0.662812	11.1893
4	132182301	132182500	*	0.0989984	0.818258	12.0694
4	132193301	132193500	*	0.190831	0.889532	-7.26137
4	132193401	132193600	*	0.190831	0.889532	-7.26137
4	132193501	132193700	*	0.538824	0.961082	-2.93391
4	132193601	132193800	*	0.538824	0.961082	-2.93391
4	132198201	132198400	*	0.879449	0.979718	-0.740033
4	132198301	132198500	*	0.203302	0.894421	-3.96584
4	132198401	132198600	*	0.244278	0.909891	-4.74111
4	132199101	132199300	*	0.802378	0.976916	1.96731
4	132199201	132199400	*	0.802378	0.976916	1.96731
4	132214701	132214900	*	0.199282	0.892588	-7.3549
4	132214801	132215000	*	0.0956602	0.814606	-11.5427
4	132214901	132215100	*	0.166908	0.877002	6.00686
4	132215001	132215200	*	0.822319	0.977755	0.85153
4	132241001	132241200	*	0.218203	0.900447	-6.1039
4	132241101	132241300	*	0.218203	0.900447	-6.1039
4	132241301	132241500	*	0.809438	0.977099	-0.91954
4	132241401	132241600	*	0.611062	0.967479	-1.86837
4	132247601	132247800	*	0.311368	0.928145	-2.85477
4	132247701	132247900	*	0.311368	0.928145	-2.85477
4	132253901	132254100	*	0.653224	0.970047	1.06952
4	132254001	132254200	*	0.82661	0.978036	0.583623
4	132254101	132254300	*	0.958932	0.981964	0.230337
4	132261701	132261900	*	0.570423	0.963848	0.399835
4	132261801	132262000	*	0.299314	0.925332	-1.12655
4	132261901	132262100	*	0.247955	0.910865	-1.71569
4	132262001	132262200	*	0.707566	0.972671	1.28593
4	132264501	132264700	*	0.305911	0.926959	-2.59641
4	132264601	132264800	*	0.844124	0.978813	-0.381187
4	132264701	132264900	*	0.927065	0.981581	0.244499
4	132269901	132270100	*	0.24201	0.909066	0.94215
4	132270001	132270200	*	0.460487	0.955138	-0.274598
4	132270101	132270300	*	0.508027	0.95828	-0.327608
4	132270201	132270400	*	0.282706	0.920951	0.538228
4	132270301	132270500	*	0.0671918	0.773774	1.24933
4	132270401	132270600	*	0.396298	0.946895	1.20855
4	132271301	132271500	*	0.642617	0.969667	2.00685
4	132271401	132271600	*	0.980828	0.982481	0.0977126
4	132273501	132273700	*	0.330305	0.932519	-3.0606
4	132273601	132273800	*	0.508064	0.95828	-1.87347
4	132273701	132273900	*	0.4798	0.956684	-1.78672
4	132273801	132274000	*	0.660913	0.970607	-0.39227
4	132273901	132274100	*	0.839837	0.978813	-0.23617
4	132274001	132274200	*	0.604044	0.966969	0.417323
4	132275001	132275200	*	0.427968	0.950785	0.353869
4	132275101	132275300	*	0.716812	0.973219	0.163161
4	132275201	132275400	*	0.956133	0.981924	-0.0306346
4	132275301	132275500	*	0.406524	0.947733	-0.921659
4	132288801	132289000	*	0.201364	0.893241	6.61713
4	132288901	132289100	*	0.201364	0.893241	6.61713
4	132289101	132289300	*	0.833584	0.978712	0.828947
4	132289201	132289400	*	0.962314	0.982024	-0.150072
4	132289301	132289500	*	0.836388	0.978782	0.709242
4	132291601	132291800	*	0.655471	0.97016	-2.7957
4	132291701	132291900	*	0.759667	0.975221	-1.44144
4	132292801	132293000	*	0.691862	0.972062	-1.74125
4	132292901	132293100	*	0.886562	0.980206	-0.537277
4	132293001	132293200	*	0.0365274	0.693227	-9.1361
4	132302501	132302700	*	0.465652	0.955848	-2.42802
4	132302601	132302800	*	0.546398	0.961559	4.14395
4	132308801	132309000	*	0.251219	0.912104	0.970652
4	132308901	132309100	*	0.72461	0.973513	-0.154491
4	132309001	132309200	*	0.237579	0.908019	-0.506989
4	132309101	132309300	*	0.871633	0.979401	0.0750869
4	132309201	132309400	*	0.106356	0.826672	0.793553
4	132309301	132309500	*	0.0588376	0.75827	1.54739
4	132309401	132309600	*	0.272008	0.917822	1.04024
4	132309501	132309700	*	0.493963	0.957449	0.647616
4	132309601	132309800	*	0.295067	0.924082	1.65256
4	132309701	132309900	*	0.882621	0.979826	-0.358884
4	132309801	132310000	*	0.761071	0.975229	-0.280899
4	132309901	132310100	*	0.630043	0.969062	-0.401155
4	132310001	132310200	*	0.789641	0.976164	-0.791803
4	132310101	132310300	*	0.345173	0.936424	-3.54349
4	132310801	132311000	*	0.58389	0.96521	4.01606
4	132310901	132311100	*	0.58389	0.96521	4.01606
4	132314001	132314200	*	0.503841	0.957963	-4.49398
4	132314101	132314300	*	0.503841	0.957963	-4.49398
4	132314201	132314400	*	0.574032	0.964172	-2.27178
4	132314301	132314500	*	0.574032	0.964172	-2.27178
4	132315801	132316000	*	0.46926	0.956197	2.35156
4	132315901	132316100	*	0.484942	0.957034	-1.94149
4	132316001	132316200	*	0.636893	0.969155	-1.28314
4	132328001	132328200	*	0.490602	0.957185	-1.48248
4	132328101	132328300	*	0.490602	0.957185	-1.48248
4	132328201	132328400	*	0.540641	0.961092	-1.76046
4	132328301	132328500	*	0.914819	0.980942	0.21947
4	132328501	132328700	*	0.273997	0.918506	7.23906
4	132329501	132329700	*	0.167041	0.877101	0.799562
4	132329601	132329800	*	0.918744	0.980993	-0.057369
4	132329701	132329900	*	0.792984	0.976431	-0.15651
4	132329801	132330000	*	0.231494	0.905481	0.548377
4	132329901	132330100	*	0.456281	0.954437	0.404628
4	132330001	132330200	*	0.594011	0.966154	-0.454988
4	132330101	132330300	*	0.617593	0.968159	-0.862377
4	132330301	132330500	*	0.452788	0.954164	5.43303
4	132330401	132330600	*	0.607614	0.967134	3.40759
4	132344601	132344800	*	0.248678	0.91121	1.78983
4	132344701	132344900	*	0.295056	0.924081	0.935737
4	132344801	132345000	*	0.642853	0.969667	0.25763
4	132344901	132345100	*	0.445613	0.953414	-0.3048
4	132345001	132345200	*	0.0858695	0.802731	-0.788949
4	132345101	132345300	*	0.167579	0.877311	-0.725991
4	132345201	132345400	*	0.632338	0.969125	-0.348762
4	132345901	132346100	*	0.394893	0.946527	-5.16209
4	132346001	132346200	*	0.103387	0.822968	-10.2566
4	132350401	132350600	*	0.26542	0.916723	-3.70797
4	132350501	132350700	*	0.26542	0.916723	-3.70797
4	132350701	132350900	*	0.938445	0.981812	0.406504
4	132350801	132351000	*	0.657583	0.970314	2.24465
4	132353301	132353500	*	0.663039	0.97078	0.269891
4	132353401	132353600	*	0.308747	0.927555	0.65232
4	132353601	132353800	*	0.860035	0.97897	-0.0726546
4	132353701	132353900	*	0.789946	0.976164	0.125581
4	132355601	132355800	*	0.319453	0.929966	4.69504
4	132355701	132355900	*	0.319453	0.929966	4.69504
4	132397201	132397400	*	0.375835	0.942304	-6.86829
4	132397301	132397500	*	0.375835	0.942304	-6.86829
4	132397601	132397800	*	0.756523	0.974962	-0.726381
4	132397701	132397900	*	0.921225	0.981236	0.164253
4	132397801	132398000	*	0.991217	0.982571	-0.0107474
4	132397901	132398100	*	0.504	0.957981	0.313677
4	132398001	132398200	*	0.209416	0.896784	0.500497
4	132398101	132398300	*	0.962136	0.982024	-0.0309206
4	132406301	132406500	*	0.661643	0.970632	-0.624378
4	132406401	132406600	*	0.400913	0.947225	-1.77137
4	132406501	132406700	*	0.125396	0.844322	-8.49598
4	132406801	132407000	*	0.401625	0.947318	-2.07608
4	132406901	132407100	*	0.366075	0.940893	-2.74136
4	132407001	132407200	*	0.873261	0.979421	0.749372
4	132407101	132407300	*	0.422595	0.950147	5.95158
4	132411701	132411900	*	0.441468	0.95279	2.04741
4	132411801	132412000	*	0.634149	0.969125	0.637305
4	132411901	132412100	*	0.727569	0.973571	0.462263
4	132412001	132412200	*	0.271645	0.917816	-2.95699
4	132412101	132412300	*	0.108771	0.829549	-10.7441
4	132421001	132421200	*	0.217583	0.900115	3.9082
4	132421101	132421300	*	0.464693	0.955657	-2.58643
4	132421201	132421400	*	0.233534	0.906497	-3.79407
4	132421301	132421500	*	0.780495	0.975888	-1.02822
4	132421801	132422000	*	0.125401	0.844322	1.17647
4	132422701	132422900	*	0.319156	0.929826	0.675711
4	132422801	132423000	*	0.709952	0.972823	0.349722
4	132452501	132452700	*	0.790002	0.97617	1.42857
4	132452601	132452800	*	0.469085	0.956197	3.62423
4	132462801	132463000	*	0.996041	0.982571	0.0091232
4	132462901	132463100	*	0.902966	0.980942	0.206741
4	132463001	132463200	*	0.73861	0.973853	0.720112
4	132473301	132473500	*	0.924218	0.981502	-0.225406
4	132473401	132473600	*	0.712507	0.972918	0.69513
4	132476001	132476200	*	0.961857	0.982024	0.284803
4	132476101	132476300	*	0.961857	0.982024	0.284803
4	132476201	132476400	*	0.363968	0.940589	-3.36434
4	132476301	132476500	*	0.373118	0.942024	-3.19853
4	132476401	132476600	*	0.720232	0.973321	-2.92208
4	132482801	132483000	*	0.572415	0.964085	2.07024
4	132482901	132483100	*	0.218408	0.900561	4.80444
4	132483001	132483200	*	0.871249	0.979401	-0.751583
4	132483101	132483300	*	0.571178	0.963977	-2.31032
4	132483201	132483400	*	0.815715	0.977367	1.19949
4	132483301	132483500	*	0.473467	0.956223	-6.26506
4	132483401	132483600	*	0.49593	0.957471	-5.86079
4	132484801	132485000	*	0.825813	0.977997	0.910112
4	132484901	132485100	*	0.825813	0.977997	0.910112
4	132491801	132492000	*	0.823797	0.977857	-1.43695
4	132491901	132492100	*	0.363275	0.940527	-5.33677
4	132505601	132505800	*	0.418871	0.949465	2.06117
4	132505701	132505900	*	0.206853	0.895353	2.5323
4	132505801	132506000	*	0.196379	0.891665	2.66454
4	132505901	132506100	*	0.477184	0.956542	2.2218
4	132509001	132509200	*	0.0558705	0.752513	9.64746
4	132509101	132509300	*	0.449884	0.953942	2.69196
4	132509201	132509400	*	0.472158	0.956197	-2.04699
4	132511001	132511200	*	0.334037	0.933463	-3.15481
4	132511101	132511300	*	0.783716	0.975888	-0.755679
4	132511201	132511400	*	0.657162	0.970304	0.829059
4	132511301	132511500	*	0.519283	0.959248	-0.998534
4	132511401	132511600	*	0.216033	0.899476	-8.10841
4	132511501	132511700	*	0.216033	0.899476	-8.10841
4	132512001	132512200	*	0.85191	0.978813	-1.17138
4	132512101	132512300	*	0.632096	0.969125	-1.54165
4	132512201	132512400	*	0.729428	0.973702	-1.11028
4	132512301	132512500	*	0.616562	0.968098	1.48752
4	132512401	132512600	*	0.243173	0.90954	3.71616
4	132512601	132512800	*	0.0135412	0.552857	-11.1092
4	132512701	132512900	*	0.0135412	0.552857	-11.1092
4	132513301	132513500	*	0.468778	0.956197	2.9703
4	132513401	132513600	*	0.9127	0.980942	0.532076
4	132514001	132514200	*	0.390637	0.945736	-3.00478
4	132514101	132514300	*	0.4171	0.949248	-3.49701
4	132514501	132514700	*	0.995943	0.982571	0.00357253
4	132514601	132514800	*	0.873555	0.979421	-0.0562814
4	132514701	132514900	*	0.534952	0.960828	0.234615
4	132514801	132515000	*	0.516697	0.959216	0.301819
4	132514901	132515100	*	0.754985	0.974896	-0.12985
4	132515001	132515200	*	0.707017	0.972671	0.258272
4	132515101	132515300	*	0.772966	0.975469	0.220658
4	132515201	132515400	*	0.717974	0.973286	-0.356935
4	132524401	132524600	*	0.412245	0.948549	-3.72424
4	132524501	132524700	*	0.886001	0.980124	-0.652486
4	132524601	132524800	*	0.991926	0.982571	-0.0300636
4	132527901	132528100	*	0.710147	0.972823	-1.27759
4	132528001	132528200	*	0.466713	0.955917	-2.54202
4	132530401	132530600	*	0.569415	0.963767	1.08334
4	132530501	132530700	*	0.240789	0.908958	1.51186
4	132530601	132530800	*	0.77773	0.9757	0.245735
4	132530701	132530900	*	0.103391	0.822968	-2.28733
4	132532401	132532600	*	0.061231	0.762698	8.26345
4	132532501	132532700	*	0.148812	0.864169	6.04963
4	132532601	132532800	*	0.0779139	0.792866	4.03736
4	132532701	132532900	*	0.0984554	0.817375	5.36324
4	132533401	132533600	*	0.914791	0.980942	0.0481928
4	132533501	132533700	*	0.778235	0.975767	-0.110793
4	132533601	132533800	*	0.794003	0.976444	-0.13826
4	132533701	132533900	*	0.787451	0.97596	-0.119998
4	132533801	132534000	*	0.724598	0.973513	-0.239652
4	132533901	132534100	*	0.353465	0.938227	-0.607453
4	132534001	132534200	*	0.279083	0.920352	-0.798905
4	132534101	132534300	*	0.434426	0.951891	-3.36005
4	132534201	132534400	*	0.572211	0.964061	-2.09491
4	132536701	132536900	*	0.0418478	0.711574	-7.1075
4	132536801	132537000	*	0.0418478	0.711574	-7.1075
4	132546001	132546200	*	0.232014	0.905581	-3.45451
4	132546101	132546300	*	0.232014	0.905581	-3.45451
4	132554701	132554900	*	0.984762	0.982571	0.0606815
4	132554801	132555000	*	0.794792	0.976451	-1.29721
4	132592901	132593100	*	0.702005	0.972459	-0.63392
4	132593001	132593200	*	0.931037	0.9817	0.18018
4	132594001	132594200	*	0.863112	0.979281	0.753858
4	132594101	132594300	*	0.545533	0.961495	2.48219
4	132628801	132629000	*	0.724042	0.973513	-3.40733
4	132638401	132638600	*	0.45383	0.954279	-1.12705
4	132638501	132638700	*	0.200907	0.893077	0.662201
4	132638601	132638800	*	0.0654954	0.771467	0.707505
4	132638701	132638900	*	0.844734	0.978813	-0.17186
4	132639201	132639400	*	0.21129	0.897125	-0.515693
4	132639301	132639500	*	0.71914	0.973286	-0.148324
4	132639501	132639700	*	0.112104	0.833379	-0.820707
4	132639601	132639800	*	0.460194	0.955011	-0.415623
4	132639701	132639900	*	0.634433	0.969125	0.372483
4	132639801	132640000	*	0.82725	0.978055	0.287923
4	132648101	132648300	*	0.525594	0.959829	-3.38445
4	132648201	132648400	*	0.525594	0.959829	-3.38445
4	132676001	132676200	*	0.253956	0.912812	7.40911
4	132676101	132676300	*	0.0807991	0.7966	7.77731
4	132676201	132676400	*	0.0226164	0.628616	8.91057
4	132706901	132707100	*	0.471769	0.956197	-1.47385
4	132707001	132707200	*	0.942173	0.981812	-0.146314
4	132707101	132707300	*	0.768973	0.975454	0.561268
4	132707201	132707400	*	0.360333	0.939801	-3.19406
4	132725101	132725300	*	0.922456	0.981332	0.223759
4	132725201	132725400	*	0.745889	0.974276	0.721263
4	132725301	132725500	*	0.965967	0.982024	0.25813
4	132731401	132731600	*	0.649679	0.969781	-4.21269
4	132731501	132731700	*	0.114833	0.835514	-6.9687
4	132731601	132731800	*	0.204531	0.894933	-2.20761
4	132731701	132731900	*	0.202965	0.894225	2.36258
4	132733301	132733500	*	0.840175	0.978813	-1.24542
4	132733401	132733600	*	0.442297	0.952914	1.67669
4	132734101	132734300	*	0.882909	0.97989	-0.305263
4	132734201	132734400	*	0.087915	0.806197	3.35461
4	132734501	132734700	*	0.945255	0.981812	-0.308413
4	132734601	132734800	*	0.945255	0.981812	-0.308413
4	132744601	132744800	*	0.0366641	0.694111	16.0581
4	132744701	132744900	*	0.0366641	0.694111	16.0581
4	132753001	132753200	*	0.955923	0.981898	0.18399
4	132753101	132753300	*	0.168722	0.878277	5.91709
4	132757001	132757200	*	0.78108	0.975888	0.183263
4	132757101	132757300	*	0.636656	0.969151	-0.427504
4	132757201	132757400	*	0.924379	0.981513	-0.0939323
4	132757301	132757500	*	0.327483	0.931793	-1.33737
4	132757401	132757600	*	0.20056	0.893012	-2.94799
4	132767301	132767500	*	0.209868	0.896784	-1.81324
4	132767401	132767600	*	0.213411	0.898262	-1.51501
4	132767501	132767700	*	0.451039	0.953942	1.66054
4	132767601	132767800	*	0.775835	0.975541	1.20757
4	132767701	132767900	*	0.45091	0.953942	2.38571
4	132767801	132768000	*	0.0150897	0.567627	11.075
4	132768001	132768200	*	0.771052	0.975454	-0.157776
4	132768101	132768300	*	0.285197	0.921356	0.666381
4	132768201	132768400	*	0.234356	0.9067	0.91694
4	132768701	132768900	*	0.0847902	0.801231	1.33794
4	132768801	132769000	*	0.156007	0.86902	1.13369
4	132768901	132769100	*	0.328293	0.931966	-1.09809
4	132769401	132769600	*	0.706091	0.97267	-1.25004
4	132769501	132769700	*	0.189346	0.888841	-2.96423
4	132769601	132769800	*	0.379756	0.943372	-2.24127
4	132780301	132780500	*	0.439584	0.95252	2.73693
4	132780401	132780600	*	0.913585	0.980942	-0.372195
4	132780501	132780700	*	0.904408	0.980942	0.686246
4	132796201	132796400	*	0.649562	0.969781	0.426152
4	132796301	132796500	*	0.8164	0.977367	0.184011
4	132796401	132796600	*	0.321557	0.930385	0.749642
4	132797601	132797800	*	0.360188	0.939772	-5.7264
4	132797701	132797900	*	0.360188	0.939772	-5.7264
4	132797801	132798000	*	0.433997	0.951765	-3.34839
4	132797901	132798100	*	0.433997	0.951765	-3.34839
4	132801601	132801800	*	0.0538171	0.74736	-6.20451
4	132801701	132801900	*	0.580419	0.965027	-1.22334
4	132801801	132802000	*	0.932349	0.981746	-0.0901346
4	132801901	132802100	*	0.898237	0.980835	-0.136639
4	132802001	132802200	*	0.921338	0.981249	-0.241734
4	132802101	132802300	*	0.360688	0.939912	2.89962
4	132804301	132804500	*	0.382188	0.943876	-2.6116
4	132804401	132804600	*	0.281775	0.920878	-2.08542
4	132823401	132823600	*	0.65478	0.970121	1.85761
4	132823501	132823700	*	0.247427	0.910576	-4.7972
4	132823801	132824000	*	0.694276	0.972261	1.74354
4	132823901	132824100	*	0.694276	0.972261	1.74354
4	132824201	132824400	*	0.39805	0.946982	-8.14815
4	132824301	132824500	*	0.39805	0.946982	-8.14815
4	132841501	132841700	*	0.0940147	0.813059	7.23541
4	132841601	132841800	*	0.0177145	0.590365	9.27687
4	132841701	132841900	*	0.0223629	0.627134	12.1903
4	132841901	132842100	*	0.496602	0.957471	-1.78813
4	132842001	132842200	*	0.789469	0.976155	0.478375
4	132842101	132842300	*	0.285147	0.92134	2.68029
4	132842201	132842400	*	0.223422	0.902157	0.550364
4	132842301	132842500	*	0.300782	0.925933	0.448713
4	132842401	132842600	*	0.969109	0.982092	0.0171847
4	132842501	132842700	*	0.745198	0.97424	-0.138228
4	132843201	132843400	*	0.983318	0.982571	-0.0147822
4	132843301	132843500	*	0.514624	0.959126	0.391796
4	132843401	132843600	*	0.179981	0.884487	1.47113
4	132843501	132843700	*	0.353081	0.938109	1.6255
4	132843601	132843800	*	0.542953	0.961364	1.5651
4	132873601	132873800	*	0.142321	0.85893	-7.04931
4	132873701	132873900	*	0.102158	0.821557	-8.00671
4	132883401	132883600	*	0.138102	0.854666	-2.04938
4	132883501	132883700	*	0.736136	0.973846	0.225059
4	132883601	132883800	*	0.668383	0.97102	0.2183
4	132883701	132883900	*	0.989942	0.982571	0.00644686
4	132883801	132884000	*	0.453355	0.954279	0.377799
4	132884501	132884700	*	0.50576	0.958023	0.456464
4	132884601	132884800	*	0.457596	0.954634	0.322924
4	132884701	132884900	*	0.796038	0.976587	0.106294
4	132884801	132885000	*	0.194367	0.891058	0.617255
4	132884901	132885100	*	0.157906	0.870148	0.755281
4	132885001	132885200	*	0.786717	0.975888	-1.09612
4	132885101	132885300	*	0.578401	0.964671	-1.94629
4	132885201	132885400	*	0.435899	0.951942	-3.87931
4	132906001	132906200	*	0.443916	0.953234	1.95164
4	132906101	132906300	*	0.447296	0.953698	1.9414
4	132906201	132906400	*	0.54318	0.961364	3.22245
4	132921401	132921600	*	0.246065	0.910473	-4.72813
4	132921501	132921700	*	0.798208	0.97675	-0.779089
4	132921601	132921800	*	0.980451	0.98245	0.0900876
4	132921701	132921900	*	0.62946	0.969062	0.658101
4	132921801	132922000	*	0.936741	0.981812	0.049631
4	132921901	132922100	*	0.422977	0.950147	-0.449532
4	132923101	132923300	*	0.611271	0.967479	-1.66888
4	132923201	132923400	*	0.270797	0.917669	-3.45647
4	132923301	132923500	*	0.0341384	0.684855	-7.27019
4	132923401	132923600	*	0.143023	0.859664	-9.75832
4	132939301	132939500	*	0.243666	0.909642	4.26184
4	132939401	132939600	*	0.617378	0.968159	2.07333
4	132939501	132939700	*	0.754242	0.974819	1.01178
4	132939701	132939900	*	0.819359	0.97768	-1.84925
4	132939801	132940000	*	0.274248	0.918557	-4.11351
4	132939901	132940100	*	0.296039	0.924699	-4.64227
4	132950001	132950200	*	0.464976	0.955687	2.75247
4	132959201	132959400	*	0.993367	0.982571	0.0231696
4	132959301	132959500	*	0.993367	0.982571	0.0231696
4	132959401	132959600	*	0.355376	0.938599	-2.73077
4	132959501	132959700	*	0.355376	0.938599	-2.73077
4	132959601	132959800	*	0.19607	0.891547	-4.82295
4	132959701	132959900	*	0.19607	0.891547	-4.82295
4	132993301	132993500	*	0.721751	0.973513	-2.17651
4	132993401	132993600	*	0.0845208	0.800772	3.93589
4	132993501	132993700	*	0.0443152	0.719268	5.23563
4	132993601	132993800	*	0.990874	0.982571	-0.0747664
4	132994401	132994600	*	0.894187	0.980679	0.410959
4	132994501	132994700	*	0.9966	0.982571	0.0107852
4	132994601	132994800	*	0.691193	0.972007	-1.1559
4	132994701	132994900	*	0.277082	0.919756	-4.57588
4	133003401	133003600	*	0.112544	0.833833	13.3516
4	133003501	133003700	*	0.0731419	0.78551	8.42708
4	133004001	133004200	*	0.115524	0.836306	-5.50993
4	133004101	133004300	*	0.150563	0.865696	-5.46371
4	133005201	133005400	*	0.395573	0.946709	1.02534
4	133005301	133005500	*	0.0853381	0.802219	2.41681
4	133007701	133007900	*	0.662425	0.970694	-1.59095
4	133007801	133008000	*	0.411352	0.948549	-3.13211
4	133007901	133008100	*	0.904103	0.980942	-0.359712
4	133008001	133008200	*	0.701784	0.972459	1.14236
4	133008101	133008300	*	0.783696	0.975888	1.56517
4	133009001	133009200	*	0.188501	0.888623	-1.35135
4	133009101	133009300	*	0.701409	0.97243	0.383331
4	133009201	133009400	*	0.843725	0.978813	-0.22839
4	133009301	133009500	*	0.13798	0.854666	-2.21202
4	133009401	133009600	*	0.729185	0.973702	0.86262
4	133009501	133009700	*	0.916187	0.98097	0.20791
4	133010701	133010900	*	0.645311	0.969673	-0.890559
4	133010801	133011000	*	0.748244	0.974435	-0.286578
4	133010901	133011100	*	0.788517	0.976045	0.228956
4	133011001	133011200	*	0.52568	0.959829	0.660562
4	133011101	133011300	*	0.309938	0.927871	0.595479
4	133014401	133014600	*	0.51333	0.958924	-3.05556
4	133014501	133014700	*	0.728858	0.973681	-1.29939
4	133014601	133014800	*	0.689031	0.971792	1.95673
4	133014901	133015100	*	0.081623	0.797495	7.72638
4	133015001	133015200	*	0.128662	0.846091	3.14879
4	133015101	133015300	*	0.440389	0.952579	1.5114
4	133037001	133037200	*	0.283211	0.920951	-8.18416
4	133037101	133037300	*	0.354501	0.938335	-5.625
4	133037201	133037400	*	0.309472	0.927832	-5.64683
4	133040101	133040300	*	0.423182	0.950147	-6.55619
4	133040201	133040400	*	0.993072	0.982571	-0.0503094
4	133040301	133040500	*	0.182618	0.885686	4.14985
4	133040401	133040600	*	0.185043	0.886685	4.19037
4	133042101	133042300	*	0.899577	0.980942	0.397735
4	133042201	133042400	*	0.754051	0.974819	-0.844278
4	133042301	133042500	*	0.165305	0.875676	-4.23064
4	133042401	133042600	*	0.00135513	0.285221	14.168
4	133042501	133042700	*	0.00058574	0.210311	9.38523
4	133042601	133042800	*	0.387436	0.945063	1.64914
4	133042701	133042900	*	0.484837	0.957034	1.07242
4	133042801	133043000	*	0.227223	0.903232	-3.16096
4	133045101	133045300	*	0.0261657	0.648579	8.86382
4	133045201	133045400	*	0.0097215	0.505034	11.7767
4	133050201	133050400	*	0.447306	0.953698	-2.21709
4	133050301	133050500	*	0.836267	0.978782	0.619668
4	133050401	133050600	*	0.368601	0.94134	4.17391
4	133050501	133050700	*	0.344182	0.936399	-6.47239
4	133069001	133069200	*	0.376219	0.942422	6.29112
4	133069101	133069300	*	0.376219	0.942422	6.29112
4	133070601	133070800	*	0.870058	0.979401	0.793377
4	133070701	133070900	*	0.245847	0.910473	-5.0352
4	133081101	133081300	*	0.624906	0.968721	2.1704
4	133081201	133081400	*	0.579846	0.964988	2.79412
4	133085301	133085500	*	0.414047	0.948796	-0.881109
4	133085401	133085600	*	0.498756	0.957572	-0.558228
4	133085501	133085700	*	0.480652	0.956775	0.676144
4	133090601	133090800	*	0.643439	0.969673	3.06122
4	133090701	133090900	*	0.641267	0.969499	1.93974
4	133091001	133091200	*	0.0633515	0.766984	4.07217
4	133091101	133091300	*	0.354641	0.938401	1.55579
4	133091201	133091400	*	0.160971	0.872543	-1.72234
4	133091301	133091500	*	0.00469557	0.415548	-5.39942
4	133091601	133091800	*	0.483843	0.957034	-4.26129
4	133091701	133091900	*	0.414006	0.948787	-3.24643
4	133091801	133092000	*	0.661252	0.97063	-2.43043
4	133113201	133113400	*	0.976215	0.982161	0.259277
4	133113301	133113500	*	0.976215	0.982161	0.259277
4	133115901	133116100	*	0.754447	0.974852	-1.21025
4	133116001	133116200	*	0.604257	0.967024	-1.82095
4	133116101	133116300	*	0.435712	0.951941	-2.60731
4	133118801	133119000	*	0.0780854	0.793308	-11.5433
4	133118901	133119100	*	0.471856	0.956197	-5.75397
4	133127001	133127200	*	0.259141	0.914369	-3.84311
4	133127101	133127300	*	0.841639	0.978813	0.575327
4	133127201	133127400	*	0.423131	0.950147	3.18649
4	133127301	133127500	*	0.828074	0.978097	1.17479
4	133127401	133127600	*	0.828074	0.978097	1.17479
4	133129601	133129800	*	0.761908	0.975246	-1.86584
4	133129701	133129900	*	0.157015	0.869797	-4.26581
4	133129801	133130000	*	0.140683	0.85748	-4.30523
4	133129901	133130100	*	0.155867	0.86902	-1.7323
4	133130001	133130200	*	0.866461	0.979334	0.0953904
4	133130101	133130300	*	0.824563	0.977895	0.106146
4	133130201	133130400	*	0.40921	0.948154	-0.40148
4	133130301	133130500	*	0.686672	0.97171	-0.217616
4	133130401	133130600	*	0.22165	0.901699	0.81196
4	133131101	133131300	*	0.856708	0.97886	-0.188537
4	133131201	133131400	*	0.780182	0.975888	-0.340562
4	133131301	133131500	*	0.084061	0.800469	-1.35135
4	133131401	133131600	*	0.144944	0.861233	1.15099
4	133131501	133131700	*	0.144944	0.861233	1.15099
4	133132201	133132400	*	0.271742	0.917822	1.20553
4	133132301	133132500	*	0.600469	0.966621	-0.459997
4	133132401	133132600	*	0.00415883	0.401968	-1.97628
4	133159601	133159800	*	0.551066	0.962089	4.37615
4	133159701	133159900	*	0.551066	0.962089	4.37615
4	133166901	133167100	*	0.407522	0.94798	-2.09924
4	133167001	133167200	*	0.216219	0.899476	2.94782
4	133167101	133167300	*	0.0836979	0.800015	4.83324
4	133169101	133169300	*	0.724722	0.973513	-0.872941
4	133169201	133169400	*	0.942619	0.981812	-0.161643
4	133169301	133169500	*	0.764598	0.975359	-0.964082
4	133169401	133169600	*	0.96679	0.982042	0.0714447
4	133169501	133169700	*	0.848779	0.978813	0.367456
4	133169801	133170000	*	0.787911	0.976012	-1.02491
4	133169901	133170100	*	0.601712	0.966755	2.32729
4	133170201	133170400	*	0.0650646	0.770741	-5.75284
4	133170301	133170500	*	0.0650646	0.770741	-5.75284
4	133170401	133170600	*	0.907502	0.980942	-0.331141
4	133170501	133170700	*	0.907502	0.980942	-0.331141
4	133175801	133176000	*	0.723287	0.973513	-2.53852
4	133175901	133176100	*	0.723287	0.973513	-2.53852
4	133176001	133176200	*	0.640886	0.969416	1.4576
4	133176101	133176300	*	0.333984	0.933454	1.82833
4	133176201	133176400	*	0.223329	0.902157	3.06514
4	133176301	133176500	*	0.0849794	0.801494	8.21233
4	133176401	133176600	*	0.49501	0.957471	1.96247
4	133176501	133176700	*	0.597215	0.966328	1.19713
4	133176601	133176800	*	0.753836	0.974819	1.33657
4	133176701	133176900	*	0.356676	0.939059	-3.30789
4	133176801	133177000	*	0.518135	0.959243	-2.28906
4	133184101	133184300	*	0.626039	0.968752	-2.30873
4	133184201	133184400	*	0.85969	0.97897	0.931754
4	133184301	133184500	*	0.480143	0.956759	4.73245
4	133184401	133184600	*	0.521753	0.959558	-3.43241
4	133184501	133184700	*	0.432573	0.951596	-3.40504
4	133184601	133184800	*	0.982552	0.982571	0.0477897
4	133184701	133184900	*	0.834355	0.97875	0.514026
4	133184801	133185000	*	0.407402	0.947875	3.04206
4	133184901	133185100	*	0.437209	0.952123	2.50936
4	133185001	133185200	*	0.765734	0.975421	-0.75407
4	133200901	133201100	*	0.290976	0.922985	-5.95652
4	133201001	133201200	*	0.559924	0.963017	-2.00341
4	133201101	133201300	*	0.458637	0.954849	-2.4957
4	133209301	133209500	*	0.742295	0.974143	0.361077
4	133209401	133209600	*	0.968378	0.98206	-0.0427791
4	133213101	133213300	*	0.297676	0.925116	5.04207
4	133213201	133213400	*	0.868436	0.979334	0.661447
4	133213301	133213500	*	0.409577	0.948182	1.46424
4	133220601	133220800	*	0.164233	0.874848	-6.832
4	133220701	133220900	*	0.216993	0.899794	-3.42593
4	133221001	133221200	*	0.131738	0.848473	-7.90698
4	133221101	133221300	*	0.409258	0.948154	-5.62371
4	133240201	133240400	*	0.283188	0.920951	-4.69839
4	133240301	133240500	*	0.304793	0.926935	-2.41501
4	133240401	133240600	*	0.42774	0.9507	-1.18685
4	133241301	133241500	*	0.279673	0.920571	0.914817
4	133241401	133241600	*	0.451048	0.953942	0.541908
4	133241501	133241700	*	0.836443	0.978782	0.0907926
4	133241601	133241800	*	0.846143	0.978813	0.0891532
4	133241701	133241900	*	0.823666	0.977844	-0.122042
4	133241801	133242000	*	0.886143	0.98014	-0.145064
4	133242001	133242200	*	0.375468	0.942214	0.968443
4	133242101	133242300	*	0.772231	0.975455	0.35058
4	133242901	133243100	*	0.760711	0.975221	1.31398
4	133243001	133243200	*	0.254911	0.912868	2.84681
4	133243101	133243300	*	0.244311	0.909944	1.62419
4	133243201	133243400	*	0.801737	0.976916	-0.606053
4	133248101	133248300	*	0.0618628	0.763812	8.04732
4	133248201	133248400	*	0.175003	0.882019	3.91539
4	133248301	133248500	*	0.0923974	0.811986	5.68517
4	133248401	133248600	*	0.00492215	0.421751	8.58764
4	133250401	133250600	*	0.000913927	0.249284	-27.8681
4	133250501	133250700	*	0.304505	0.9268	-3.41522
4	133250601	133250800	*	0.606614	0.967099	-2.20603
4	133250801	133251000	*	0.000421964	0.184951	4.85478
4	133250901	133251100	*	0.939801	0.981812	-0.265335
4	133251001	133251200	*	0.529102	0.960014	-1.84245
4	133251101	133251300	*	0.831757	0.978539	0.720078
4	133252201	133252400	*	0.886405	0.980185	-0.570216
4	133252301	133252500	*	0.799304	0.976898	1.16184
4	133276901	133277100	*	0.800588	0.976909	0.138723
4	133277001	133277200	*	0.354031	0.938291	0.359678
4	133277101	133277300	*	0.0554682	0.75148	0.769333
4	133277201	133277400	*	0.0779913	0.792959	0.920937
4	133277901	133278100	*	0.863428	0.979319	-0.0877807
4	133278001	133278200	*	0.762886	0.975359	-0.172038
4	133278101	133278300	*	0.764243	0.975359	0.271057
4	133278201	133278400	*	0.225827	0.902728	1.73747
4	133278301	133278500	*	0.265968	0.916927	2.47985
4	133281401	133281600	*	0.420579	0.949631	5.44919
4	133281501	133281700	*	0.835634	0.978782	0.716511
4	133281601	133281800	*	0.802011	0.976916	-1.03662
4	133285201	133285400	*	0.703218	0.972509	-1.90788
4	133285301	133285500	*	0.703218	0.972509	-1.90788
4	133285901	133286100	*	0.254766	0.912812	4.23917
4	133286001	133286200	*	0.06893	0.777026	-5.7024
4	133286101	133286300	*	0.0180258	0.593776	-8.92642
4	133286201	133286400	*	0.853079	0.978813	-0.64932
4	133286301	133286500	*	0.631934	0.969125	1.34937
4	133286501	133286700	*	0.610579	0.967479	2.43842
4	133286601	133286800	*	0.610579	0.967479	2.43842
4	133287001	133287200	*	0.349082	0.936961	-3.24205
4	133287101	133287300	*	0.346383	0.936572	-3.29595
4	133307401	133307600	*	0.733731	0.973829	0.773742
4	133307501	133307700	*	0.0511757	0.740886	5.04175
4	133307601	133307800	*	0.0585657	0.758005	5.50919
4	133307701	133307900	*	0.57459	0.964207	1.69225
4	133339501	133339700	*	0.659626	0.970461	0.183353
4	133339601	133339800	*	0.852348	0.978813	-0.093944
4	133339901	133340100	*	0.798872	0.976852	1.19015
4	133340001	133340200	*	0.851621	0.978813	-0.767156
4	133340101	133340300	*	0.755774	0.974913	-1.72109
4	133343901	133344100	*	0.737559	0.973846	1.7081
4	133344001	133344200	*	0.737559	0.973846	1.7081
4	133345801	133346000	*	0.464309	0.955569	3.4598
4	133345901	133346100	*	0.640252	0.969353	-1.20183
4	133346001	133346200	*	0.359771	0.93974	-2.39231
4	133347901	133348100	*	0.630174	0.969062	2.08457
4	133348001	133348200	*	0.630174	0.969062	2.08457
4	133352401	133352600	*	0.25806	0.914085	1.98085
4	133352501	133352700	*	0.0792714	0.794546	2.36912
4	133352601	133352800	*	0.0600997	0.760794	2.94511
4	133352701	133352900	*	0.104559	0.824689	2.42965
4	133352801	133353000	*	0.80757	0.977005	0.506745
4	133352901	133353100	*	0.865434	0.979334	0.631326
4	133353401	133353600	*	0.442314	0.952914	4.41941
4	133353501	133353700	*	0.68259	0.971531	1.66682
4	133353601	133353800	*	0.927982	0.981596	0.40107
4	133353701	133353900	*	0.356225	0.938946	-4.17363
4	133353801	133354000	*	0.157699	0.870043	-2.60703
4	133353901	133354100	*	0.635192	0.969125	-0.707135
4	133354001	133354200	*	0.855371	0.978824	-0.287157
4	133354101	133354300	*	0.406373	0.947733	2.5475
4	133354201	133354400	*	0.431964	0.951436	1.97432
4	133370001	133370200	*	0.542651	0.961333	0.600601
4	133370101	133370300	*	0.460043	0.954982	0.406212
4	133370201	133370400	*	0.209498	0.896784	0.731162
4	133370301	133370500	*	0.119487	0.839059	2.03756
4	133370401	133370600	*	0.570809	0.963918	-2.70077
4	133370701	133370900	*	0.925332	0.981513	-0.200349
4	133370801	133371000	*	0.992138	0.982571	0.0186567
4	133371101	133371300	*	0.744559	0.97423	0.336376
4	133371201	133371400	*	0.823059	0.977756	0.48791
4	133371301	133371500	*	0.954016	0.981865	0.191388
4	133372501	133372700	*	0.365089	0.940769	-3.36384
4	133372601	133372800	*	0.254418	0.912812	-3.75538
4	133375501	133375700	*	0.89535	0.980724	0.542198
4	133375601	133375800	*	0.903707	0.980942	0.474943
4	133378301	133378500	*	0.252725	0.912585	0.789094
4	133378401	133378600	*	0.0270673	0.652951	0.866551
4	133378501	133378700	*	0.290428	0.922985	0.371747
4	133380301	133380500	*	0.975082	0.982154	0.0665457
4	133380401	133380600	*	0.00622303	0.449823	-4.06713
4	133380501	133380700	*	0.00615027	0.449423	-6.22549
4	133380701	133380900	*	0.856742	0.97886	0.750656
4	133397101	133397300	*	0.415732	0.949019	1.69826
4	133397201	133397400	*	0.415732	0.949019	1.69826
4	133397301	133397500	*	0.533132	0.9605	-4.06162
4	133397401	133397600	*	0.815637	0.977367	1.59582
4	133412601	133412800	*	0.860534	0.97897	-0.894454
4	133412701	133412900	*	0.485944	0.95705	-2.07144
4	133412801	133413000	*	0.359112	0.939609	-2.53809
4	133413101	133413300	*	0.933227	0.98178	0.380017
4	133413201	133413400	*	0.571545	0.963991	2.37693
4	133422801	133423000	*	0.745602	0.974276	2.09627
4	133422901	133423100	*	0.7751	0.975541	1.34119
4	133423001	133423200	*	0.127429	0.845825	-6.3892
4	133423101	133423300	*	0.061708	0.763615	-6.31876
4	133423201	133423400	*	0.224923	0.902488	-4.71377
4	133423301	133423500	*	0.945537	0.981812	0.514482
4	133423401	133423600	*	0.945537	0.981812	0.514482
4	133432501	133432700	*	0.953934	0.981865	-0.130928
4	133432601	133432800	*	0.0501362	0.7372	4.28694
4	133449601	133449800	*	0.223604	0.902169	4.48912
4	133449701	133449900	*	0.559853	0.963017	1.5517
4	133449801	133450000	*	0.100203	0.819835	1.16358
4	133469301	133469500	*	0.467782	0.956026	-1.46981
4	133469401	133469600	*	0.292806	0.923517	-3.06053
4	133469501	133469700	*	0.640238	0.969353	-1.79406
4	133473901	133474100	*	0.89218	0.980571	-0.53204
4	133474001	133474200	*	0.641065	0.969464	-2.7146
4	133484101	133484300	*	0.00408978	0.400731	3.65854
4	133484201	133484400	*	0.594434	0.966174	0.494687
4	133484301	133484500	*	0.680439	0.971417	-0.30818
4	133484401	133484600	*	0.839397	0.978813	-0.161066
4	133486201	133486400	*	0.0914915	0.810843	2.62216
4	133486301	133486500	*	0.11918	0.838985	1.42602
4	133486401	133486600	*	0.0823004	0.798399	1.65522
4	133489301	133489500	*	0.391312	0.945857	1.42885
4	133489401	133489600	*	0.467134	0.955952	-1.00079
4	133494501	133494700	*	0.182019	0.88535	1.77986
4	133494601	133494800	*	0.704091	0.972607	-0.351449
4	133494701	133494900	*	0.827268	0.978055	-0.364977
4	133498501	133498700	*	0.374388	0.942205	0.824146
4	133498601	133498800	*	0.724362	0.973513	0.238777
4	133498701	133498900	*	0.887948	0.980277	0.133753
4	133498801	133499000	*	0.599109	0.966562	1.07042
4	133499201	133499400	*	0.424487	0.950338	3.34801
4	133499301	133499500	*	0.366365	0.940893	-3.10687
4	133512901	133513100	*	0.50995	0.958518	1.97656
4	133513001	133513200	*	0.464808	0.955684	1.24003
4	133513101	133513300	*	0.831292	0.978466	0.253437
4	133513201	133513400	*	0.720211	0.973321	-0.341548
4	133513301	133513500	*	0.38277	0.943941	2.16475
4	133513401	133513600	*	0.363855	0.940589	2.60643
4	133513501	133513700	*	0.443696	0.953215	3.99212
4	133529901	133530100	*	0.0250424	0.641713	13.8889
4	133530001	133530200	*	0.0250424	0.641713	13.8889
4	133544901	133545100	*	0.330048	0.932423	3.85619
4	133545001	133545200	*	0.459271	0.954911	1.91925
4	133545101	133545300	*	0.56432	0.963316	-1.29283
4	133552601	133552800	*	0.182868	0.885698	-6.26017
4	133552701	133552900	*	0.413828	0.948771	-5.69361
4	133552901	133553100	*	0.328673	0.932077	-5.53306
4	133553001	133553200	*	0.578363	0.964661	2.57837
4	133574401	133574600	*	0.493275	0.957344	-0.56363
4	133574501	133574700	*	0.666045	0.970926	0.398883
4	133574601	133574800	*	0.361915	0.94018	0.587533
4	133584401	133584600	*	0.995533	0.982571	0.00241862
4	133584501	133584700	*	0.220302	0.901021	0.478145
4	133584601	133584800	*	0.406454	0.947733	0.359013
4	133592601	133592800	*	0.105868	0.826131	1.88707
4	133592701	133592900	*	0.475293	0.956542	1.40917
4	133599001	133599200	*	0.120079	0.839178	13.0952
4	133599101	133599300	*	0.203176	0.894419	2.25158
4	133599201	133599400	*	0.331208	0.932637	2.035
4	133599301	133599500	*	0.124127	0.843089	3.82491
4	133599401	133599600	*	0.351809	0.937687	2.68799
4	133600101	133600300	*	0.249677	0.91169	-1.15528
4	133600201	133600400	*	0.392754	0.946209	-2.47523
4	133601601	133601800	*	0.618383	0.968225	-1.56919
4	133601701	133601900	*	0.223366	0.902157	-3.52861
4	133602001	133602200	*	0.042182	0.712679	7.23684
4	133602101	133602300	*	0.966511	0.982039	0.172776
4	133602201	133602400	*	0.264154	0.916041	-4.57156
4	133656601	133656800	*	0.867464	0.979334	-0.384218
4	133656701	133656900	*	0.773293	0.975469	0.589841
4	133659501	133659700	*	0.706713	0.972671	1.15696
4	133659601	133659800	*	0.605258	0.967039	-1.32653
4	133659701	133659900	*	0.0233412	0.633835	-5.51282
4	133659801	133660000	*	0.0805976	0.796449	-3.67984
4	133660601	133660800	*	0.537067	0.960937	-0.655814
4	133660701	133660900	*	0.0329703	0.679858	-4.05653
4	133660801	133661000	*	0.00907389	0.497565	-7.61106
4	133661001	133661200	*	0.627008	0.968839	2.05588
4	133661101	133661300	*	0.627008	0.968839	2.05588
4	133662701	133662900	*	0.65369	0.970047	-2.44318
4	133662801	133663000	*	0.620947	0.968467	-1.6491
4	133662901	133663100	*	0.811322	0.977257	-0.854763
4	133669801	133670000	*	0.552235	0.962275	-4.12739
4	133669901	133670100	*	0.596123	0.966224	-4.80274
4	133670001	133670200	*	0.85075	0.978813	0.838035
4	133670101	133670300	*	0.861265	0.979028	0.443213
4	133670201	133670400	*	0.82029	0.97768	-0.441439
4	133670301	133670500	*	0.784612	0.975888	0.883928
4	133670701	133670900	*	0.979442	0.982368	0.190032
4	133670801	133671000	*	0.478342	0.956542	-2.03896
4	133670901	133671100	*	0.767095	0.975421	0.747056
4	133671001	133671200	*	0.958388	0.981954	0.165425
4	133671101	133671300	*	0.25289	0.912604	0.735294
4	133671301	133671500	*	0.078039	0.793107	1.68751
4	133671401	133671600	*	0.143702	0.860081	1.08853
4	133671601	133671800	*	0.942083	0.981812	0.0945626
4	133671701	133671900	*	0.464052	0.955569	0.491845
4	133671801	133672000	*	0.905459	0.980942	0.0700488
4	133672001	133672200	*	0.025769	0.645155	-2.23508
4	133672101	133672300	*	0.0170882	0.586	-1.57071
4	133673201	133673400	*	0.969838	0.982132	0.0323434
4	133673301	133673500	*	0.390631	0.945736	0.520088
4	133673401	133673600	*	0.0983068	0.817121	0.985222
4	133673501	133673700	*	0.397564	0.946977	-2.06183
4	133673601	133673800	*	0.953439	0.981865	-0.142857
4	133673701	133673900	*	0.290268	0.922985	2.23033
4	133673801	133674000	*	0.406832	0.947757	1.08744
4	133673901	133674100	*	0.337391	0.934298	1.34844
4	133674201	133674400	*	0.72279	0.973513	1.10094
4	133674301	133674500	*	0.441145	0.95265	2.22291
4	133674401	133674600	*	0.175254	0.882128	3.16484
4	133674501	133674700	*	0.618712	0.96823	0.88405
4	133674601	133674800	*	0.452596	0.954101	-2.64957
4	133675201	133675400	*	0.443457	0.953084	-2.74635
4	133675301	133675500	*	0.443457	0.953084	-2.74635
4	133676001	133676200	*	0.119124	0.838985	4.68241
4	133676101	133676300	*	0.409939	0.948299	1.46085
4	133676201	133676400	*	0.432372	0.951528	-1.77321
4	133705001	133705200	*	0.458317	0.954814	2.695
4	133705101	133705300	*	0.412452	0.948549	3.61726
4	133705201	133705400	*	0.950012	0.981812	0.454067
4	133705301	133705500	*	0.942267	0.981812	0.250803
4	133705401	133705600	*	0.646632	0.969673	-1.61849
4	133729301	133729500	*	0.555712	0.962395	-1.7605
4	133729401	133729600	*	0.351287	0.937488	-2.23471
4	133729501	133729700	*	0.162206	0.873295	-2.30439
4	133729601	133729800	*	0.488524	0.957178	-1.52618
4	133749701	133749900	*	0.899187	0.980941	-0.470481
4	133749801	133750000	*	0.697658	0.972279	-2.13904
4	133750901	133751100	*	0.894047	0.980674	-0.216802
4	133751001	133751200	*	0.783158	0.975888	0.410336
4	133751201	133751400	*	0.211417	0.897225	3.14492
4	133751301	133751500	*	0.634987	0.969125	-0.376319
4	133751401	133751600	*	0.809474	0.977099	0.273626
4	133751501	133751700	*	0.646236	0.969673	-0.596658
4	133751601	133751800	*	0.269237	0.917476	-2.08957
4	133755401	133755600	*	0.0925584	0.812108	-5.74506
4	133755501	133755700	*	0.0015385	0.296119	-11.7283
4	133755701	133755900	*	0.984974	0.982571	-0.0983284
4	133755801	133756000	*	0.661303	0.97063	-2.34335
4	133755901	133756100	*	0.483532	0.957024	3.29508
4	133756001	133756200	*	0.32335	0.930825	2.73907
4	133756101	133756300	*	0.695591	0.972261	-0.715507
4	133756201	133756400	*	0.818369	0.977634	-0.49474
4	133757501	133757700	*	0.245512	0.910405	0.66144
4	133757601	133757800	*	0.541795	0.961197	0.230616
4	133757701	133757900	*	0.33065	0.932519	0.408973
4	133757801	133758000	*	0.198242	0.892148	0.815663
4	133774501	133774700	*	0.199686	0.892807	-9.63346
4	133774601	133774800	*	0.0822179	0.798336	-7.38408
4	133774701	133774900	*	0.216692	0.899633	-5.70607
4	133814701	133814900	*	0.663938	0.970847	0.370084
4	133814801	133815000	*	0.73131	0.973796	0.387746
4	133814901	133815100	*	0.953708	0.981865	0.098994
4	133815001	133815200	*	0.850871	0.978813	0.36377
4	133815101	133815300	*	0.745251	0.974248	0.889534
4	133815201	133815400	*	0.388886	0.945279	-1.43605
4	133815301	133815500	*	0.200535	0.893012	-2.0739
4	133815401	133815600	*	0.219749	0.900863	-3.85838
4	133815501	133815700	*	0.898138	0.980835	0.364703
4	133815601	133815800	*	0.429398	0.950967	-3.08743
4	133815701	133815900	*	0.159182	0.871386	-5.65369
4	133815801	133816000	*	0.158332	0.870532	-4.18592
4	133815901	133816100	*	0.266999	0.917146	-4.06278
4	133816101	133816300	*	0.934786	0.981812	0.119714
4	133816201	133816400	*	0.295961	0.924683	1.43523
4	133816301	133816500	*	0.771866	0.975455	-0.288125
4	133816401	133816600	*	0.962394	0.982024	-0.041965
4	133816601	133816800	*	0.592	0.966009	-2.01981
4	133816701	133816900	*	0.890726	0.980565	0.870456
4	133821001	133821200	*	0.280813	0.920639	-3.60911
4	133821101	133821300	*	0.650029	0.969791	-1.22845
4	133821201	133821400	*	0.938244	0.981812	-0.220704
4	133821301	133821500	*	0.940894	0.981812	-0.251088
4	133828301	133828500	*	0.791048	0.976308	0.498478
4	133828401	133828600	*	0.842758	0.978813	0.369102
4	133828501	133828700	*	0.422614	0.950147	1.9162
4	133828601	133828800	*	0.617528	0.968159	0.970883
4	133828701	133828900	*	0.952917	0.981865	-0.117309
4	133829101	133829300	*	0.765943	0.975421	-0.272389
4	133829201	133829400	*	0.765943	0.975421	-0.272389
4	133829301	133829500	*	0.647053	0.969673	-0.542606
4	133829401	133829600	*	0.647053	0.969673	-0.542606
4	133829601	133829800	*	0.411529	0.948549	0.597608
4	133829701	133829900	*	0.863774	0.979334	0.0981723
4	133829801	133830000	*	0.504522	0.958023	0.612754
4	133833401	133833600	*	0.935124	0.981812	-0.252016
4	133833501	133833700	*	0.842657	0.978813	-0.43447
4	133833601	133833800	*	0.964564	0.982024	-0.216165
4	133833701	133833900	*	0.668889	0.971048	2.66218
4	133833801	133834000	*	0.682741	0.971531	-3.54922
4	133839401	133839600	*	0.962623	0.982024	-0.19607
4	133839501	133839700	*	0.0276035	0.656274	-7.04691
4	133839601	133839800	*	0.05739	0.755474	-7.8146
4	133839701	133839900	*	0.706953	0.972671	2.15229
4	133857401	133857600	*	0.647824	0.969673	-1.76468
4	133857501	133857700	*	0.669821	0.971053	1.56169
4	133861901	133862100	*	0.576316	0.964361	1.77833
4	133862001	133862200	*	0.306637	0.927034	3.0005
4	133864301	133864500	*	0.703235	0.972509	1.41271
4	133864401	133864600	*	0.643091	0.969673	1.64462
4	133864501	133864700	*	0.0197468	0.608588	-9.13749
4	133877801	133878000	*	0.489693	0.957178	-1.15505
4	133877901	133878100	*	0.904839	0.980942	-0.297717
4	133878001	133878200	*	0.749593	0.974622	1.57764
4	133878101	133878300	*	0.989631	0.982571	0.0558214
4	133878201	133878400	*	0.989631	0.982571	0.0558214
4	133883401	133883600	*	0.678199	0.971368	-1.12548
4	133883501	133883700	*	0.275118	0.918908	-2.86115
4	133888401	133888600	*	0.334046	0.933463	6.14896
4	133888501	133888700	*	0.949153	0.981812	-0.156229
4	133888601	133888800	*	0.969856	0.982132	-0.096029
4	133888701	133888900	*	0.624222	0.968667	2.75243
4	133898801	133899000	*	0.288804	0.922493	6.27095
4	133898901	133899100	*	0.649985	0.969791	1.47984
4	133901601	133901800	*	0.646472	0.969673	1.78102
4	133901701	133901900	*	0.646472	0.969673	1.78102
4	133904201	133904400	*	0.0511631	0.740886	6.29332
4	133904301	133904500	*	0.257411	0.913832	4.6895
4	133904401	133904600	*	0.176965	0.883003	7.78161
4	133911101	133911300	*	0.586189	0.965418	-0.52823
4	133911201	133911400	*	0.669718	0.971053	0.701023
4	133928701	133928900	*	0.321768	0.930487	4.14888
4	133928801	133929000	*	0.17937	0.884091	5.70819
4	133928901	133929100	*	0.479159	0.956576	3.42838
4	133931301	133931500	*	0.351735	0.937657	-4.24908
4	133931401	133931600	*	0.169051	0.878553	-2.43599
4	133931501	133931700	*	0.101899	0.821492	3.27955
4	133941401	133941600	*	0.352921	0.938106	-1.71859
4	133941501	133941700	*	0.372339	0.941894	-2.22564
4	133963901	133964100	*	0.215742	0.899368	9.12356
4	133964001	133964200	*	0.27874	0.920219	3.84239
4	133964101	133964300	*	0.982046	0.982561	0.0560692
4	133964201	133964400	*	0.867335	0.979334	0.61065
4	133964301	133964500	*	0.124039	0.843025	9.41125
4	133964401	133964600	*	0.133786	0.850386	3.23933
4	133964501	133964700	*	0.519213	0.959248	1.44046
4	133966501	133966700	*	0.592844	0.966041	-1.71429
4	133966601	133966800	*	0.340283	0.935016	-2.14349
4	133966701	133966900	*	0.847884	0.978813	-0.421854
4	133966801	133967000	*	0.0942833	0.813363	2.20703
4	133966901	133967100	*	0.0635678	0.767757	1.53692
4	133967001	133967200	*	0.406964	0.947797	0.515136
4	133967101	133967300	*	0.650298	0.969796	0.282642
4	133969101	133969300	*	0.996198	0.982571	0.0199966
4	133969201	133969400	*	0.951104	0.981842	0.209452
4	133970301	133970500	*	0.188621	0.888666	7.12134
4	133970401	133970600	*	0.402865	0.947452	4.47637
4	133982801	133983000	*	0.0525087	0.743708	-2.71094
4	133982901	133983100	*	0.449876	0.953942	-1.19237
4	133983001	133983200	*	0.246259	0.910473	4.39647
4	133983101	133983300	*	0.188611	0.888666	3.47198
4	133990001	133990200	*	0.942296	0.981812	-0.379919
4	133990101	133990300	*	0.508588	0.958298	3.90152
4	133990201	133990400	*	0.320244	0.929966	5.45115
4	133992501	133992700	*	0.752272	0.974768	0.719094
4	133992601	133992800	*	0.745291	0.974248	0.738676
4	133992701	133992900	*	0.353121	0.938109	-2.76171
4	133992801	133993000	*	0.353121	0.938109	-2.76171
4	134000301	134000500	*	0.358578	0.939455	1.04932
4	134000401	134000600	*	0.603225	0.966947	-0.407287
4	134000501	134000700	*	0.47939	0.956597	-0.527673
4	134000601	134000800	*	0.933086	0.98178	-0.0644332
4	134000701	134000900	*	0.264433	0.916152	-0.467303
4	134000801	134001000	*	0.631762	0.969125	-0.186497
4	134000901	134001100	*	0.656713	0.970279	0.187802
4	134001001	134001200	*	0.781328	0.975888	0.115616
4	134001101	134001300	*	0.886376	0.980175	0.133203
4	134005501	134005700	*	0.738407	0.973853	1.55728
4	134005601	134005800	*	0.283344	0.920951	4.36075
4	134005701	134005900	*	0.693059	0.972247	2.07914
4	134005801	134006000	*	0.153925	0.867526	-10.9664
4	134006201	134006400	*	0.803885	0.976935	1.30635
4	134006301	134006500	*	0.368539	0.94127	4.11877
4	134006401	134006600	*	0.803342	0.976935	1.41112
4	134013201	134013400	*	0.543075	0.961364	-1.1909
4	134013301	134013500	*	0.241739	0.908997	-2.26693
4	134013401	134013600	*	0.724902	0.973528	2.37829
4	134013501	134013700	*	0.764034	0.975359	1.88636
4	134017201	134017400	*	0.946831	0.981812	0.157563
4	134017901	134018100	*	0.347486	0.936894	0.478015
4	134018001	134018200	*	0.110881	0.832298	0.625732
4	134018101	134018300	*	0.1108	0.832298	0.766693
4	134041801	134042000	*	0.75605	0.974924	-0.529101
4	134041901	134042100	*	0.838667	0.978813	0.354421
4	134046901	134047100	*	0.0301858	0.66964	8.40848
4	134047001	134047200	*	0.102787	0.822228	6.12266
4	134047101	134047300	*	0.377917	0.942835	4
4	134047201	134047400	*	0.393591	0.946306	5.42328
4	134058001	134058200	*	0.314689	0.929033	-6.50954
4	134058601	134058800	*	0.0311296	0.672406	7.87889
4	134058701	134058900	*	0.130425	0.847618	4.38073
4	134058801	134059000	*	0.0421892	0.712679	-10.1088
4	134061301	134061500	*	0.493177	0.957331	-2.5682
4	134061401	134061600	*	0.470291	0.956197	-1.90782
4	134061501	134061700	*	0.113285	0.834658	-5.74348
4	134061901	134062100	*	0.73099	0.973796	-1.9535
4	134062001	134062200	*	0.368244	0.941147	-4.10294
4	134067701	134067900	*	0.461136	0.955312	-1.7212
4	134067801	134068000	*	0.963972	0.982024	-0.180516
4	134068201	134068400	*	0.549875	0.962089	-3.3559
4	134068301	134068500	*	0.237587	0.908019	-5.89111
4	134068401	134068600	*	0.170022	0.879216	-8.35921
4	134078001	134078200	*	0.448222	0.953816	-4.19005
4	134078101	134078300	*	0.526551	0.959864	-3.395
4	134079301	134079500	*	0.318007	0.929739	-5.06197
4	134079401	134079600	*	0.131751	0.848473	-6.24012
4	134079501	134079700	*	0.692687	0.972235	-1.67498
4	134092301	134092500	*	0.698433	0.972279	-2.18041
4	134092401	134092600	*	0.478443	0.956542	-3.43975
4	134092501	134092700	*	0.855796	0.978849	-0.960434
4	134097001	134097200	*	0.0432167	0.716023	7.08222
4	134097101	134097300	*	0.185664	0.887091	4.85213
4	134097201	134097400	*	0.12742	0.845806	-11.2014
4	134097301	134097500	*	0.242519	0.909156	-8.69221
4	134098601	134098800	*	0.72619	0.973535	-1.517
4	134098701	134098900	*	0.235797	0.907338	4.83293
4	134102201	134102400	*	0.241506	0.908997	-7.06402
4	134102301	134102500	*	0.207822	0.896094	-3.01911
4	134102401	134102600	*	0.927605	0.98159	0.0645824
4	134102601	134102800	*	0.142242	0.858783	1.02546
4	134112101	134112300	*	0.734653	0.973846	1.27874
4	134112201	134112400	*	0.678135	0.971368	-0.835711
4	134112301	134112500	*	0.47313	0.9562	-1.54412
4	134112401	134112600	*	0.336659	0.934059	9.03789
4	134113601	134113800	*	0.650946	0.969854	-3.20807
4	134113701	134113900	*	0.654392	0.970047	-2.39299
4	134118501	134118700	*	0.431796	0.951412	-1.51688
4	134118601	134118800	*	0.436293	0.951987	-1.44194
4	134139001	134139200	*	0.687013	0.97171	-2.06097
4	134139101	134139300	*	0.631333	0.969125	-2.67699
4	134188101	134188300	*	0.663679	0.970817	-1.29956
4	134188201	134188400	*	0.663679	0.970817	-1.29956
4	134199301	134199500	*	0.302874	0.926357	-5.552
4	134199401	134199600	*	0.302874	0.926357	-5.552
4	134245801	134246000	*	0.341987	0.935819	1.54034
4	134245901	134246100	*	0.336541	0.934059	2.61855
4	134249101	134249300	*	0.187515	0.888335	-5.625
4	134249201	134249400	*	0.373158	0.942024	-2.90843
4	134249301	134249500	*	0.580423	0.965027	2.30259
4	134249401	134249600	*	0.552205	0.962272	-1.45399
4	134249501	134249700	*	0.94329	0.981812	-0.126039
4	134249601	134249800	*	0.591896	0.965982	0.841515
4	134249801	134250000	*	0.324518	0.930943	0.804283
4	134249901	134250100	*	0.411173	0.948548	-0.914772
4	134250001	134250200	*	0.0895379	0.808257	-1.61093
4	134250101	134250300	*	0.201731	0.893325	-1.55747
4	134250201	134250400	*	0.549803	0.962089	-2.26166
4	134250701	134250900	*	0.977978	0.982286	-0.0588819
4	134250801	134251000	*	0.315229	0.929171	-2.12124
4	134250901	134251100	*	0.662511	0.970739	-0.618849
4	134251001	134251200	*	0.301414	0.926219	1.04625
4	134251101	134251300	*	0.0621579	0.764463	1.93157
4	134252301	134252500	*	0.656651	0.970279	1.52408
4	134252401	134252600	*	0.00860357	0.49101	9.17303
4	134254101	134254300	*	0.724501	0.973513	-0.968846
4	134254201	134254400	*	0.676528	0.971264	-1.23836
4	134254401	134254600	*	0.741189	0.973939	-1.77244
4	134263101	134263300	*	0.247021	0.910576	3.91446
4	134263201	134263400	*	0.994681	0.982571	0.018203
4	134263301	134263500	*	0.19744	0.891868	6.24359
4	134263401	134263600	*	0.983155	0.982571	0.156879
4	134268101	134268300	*	0.577386	0.964426	1.55865
4	134268201	134268400	*	0.411774	0.948549	2.00519
4	134268401	134268600	*	0.41534	0.948974	4.19018
4	134268501	134268700	*	0.830128	0.978386	-0.559791
4	134268601	134268800	*	0.238355	0.908235	-3.20952
4	134273001	134273200	*	0.513334	0.958924	4.01729
4	134273101	134273300	*	0.551003	0.962089	3.69759
4	134273301	134273500	*	0.428533	0.950785	1.26107
4	134273401	134273600	*	0.142526	0.859068	1.17926
4	134273501	134273700	*	0.411349	0.948549	0.973946
4	134273601	134273800	*	0.675952	0.971264	1.31832
4	134273701	134273900	*	0.944825	0.981812	0.396406
4	134286001	134286200	*	0.923345	0.981445	0.453285
4	134286101	134286300	*	0.511277	0.958708	3.65437
4	134286201	134286400	*	0.125212	0.844322	2.46603
4	134286301	134286500	*	0.661715	0.970632	-0.392283
4	134286401	134286600	*	0.72535	0.973535	-0.361444
4	134286501	134286700	*	0.559093	0.962978	0.300503
4	134287801	134288000	*	0.435409	0.951941	0.336263
4	134287901	134288100	*	0.42366	0.950147	0.331681
4	134288001	134288200	*	0.422579	0.950147	0.396735
4	134288101	134288300	*	0.741041	0.973939	0.175207
4	134288201	134288400	*	0.406829	0.947757	0.882781
4	134288501	134288700	*	0.946003	0.981812	0.231481
4	134288601	134288800	*	0.69114	0.972007	1.50354
4	134288701	134288900	*	0.631017	0.969125	2.53881
4	134292201	134292400	*	0.866348	0.979334	-0.285076
4	134292301	134292500	*	0.497224	0.957471	1.69786
4	134292401	134292600	*	0.824846	0.977934	0.794857
4	134292501	134292700	*	0.583074	0.965186	3.51511
4	134312401	134312600	*	0.0657738	0.772065	11.3603
4	134312501	134312700	*	0.0657738	0.772065	11.3603
4	134348001	134348200	*	0.820847	0.97768	0.547734
4	134348101	134348300	*	0.877173	0.979573	-0.492383
4	134348201	134348400	*	0.714817	0.972937	-1.6882
4	134353801	134354000	*	0.0546524	0.749133	-9.62272
4	134353901	134354100	*	0.0450197	0.721167	-7.25516
4	134354001	134354200	*	0.682709	0.971531	-2.08395
4	134356301	134356500	*	0.167532	0.877301	6.86974
4	134356401	134356600	*	0.992175	0.982571	-0.0289903
4	134356501	134356700	*	0.576646	0.964389	1.18356
4	134356601	134356800	*	0.124386	0.843482	9.03516
4	134356901	134357100	*	0.757132	0.974998	0.267808
4	134357001	134357200	*	0.496004	0.957471	0.333807
4	134357101	134357300	*	0.415267	0.94894	1.30238
4	134357201	134357400	*	0.456911	0.954535	3.87633
4	134371701	134371900	*	0.195911	0.891455	1.60638
4	134371801	134372000	*	0.336082	0.93397	1.01274
4	134371901	134372100	*	0.984357	0.982571	-0.0172677
4	134372001	134372200	*	0.422301	0.950147	-0.93904
4	134392501	134392700	*	0.100546	0.820246	-7.70975
4	134392601	134392800	*	0.365745	0.940893	-3.04285
4	134392701	134392900	*	0.815948	0.977367	0.894214
4	134395501	134395700	*	0.442464	0.952914	-3.50315
4	134395601	134395800	*	0.409448	0.948154	-2.779
4	134395701	134395900	*	0.233216	0.906361	-6.62257
4	134396001	134396200	*	0.725562	0.973535	0.241943
4	134396101	134396300	*	0.3723	0.941894	0.576154
4	134396201	134396400	*	0.71461	0.972937	0.144117
4	134396301	134396500	*	0.908011	0.980942	0.0356183
4	134396401	134396600	*	0.725951	0.973535	0.106557
4	134396501	134396700	*	0.268754	0.917476	0.44975
4	134396601	134396800	*	0.702982	0.972509	0.361434
4	134396701	134396900	*	0.698783	0.972279	-0.465814
4	134401001	134401200	*	0.275274	0.91896	4.30391
4	134401101	134401300	*	0.907904	0.980942	-1.14874
4	134403701	134403900	*	0.223145	0.902148	-4.96799
4	134403801	134404000	*	0.348279	0.936961	-3.25628
4	134403901	134404100	*	0.899711	0.980942	-0.569498
4	134413201	134413400	*	0.836214	0.978782	0.427807
4	134413301	134413500	*	0.525685	0.959829	1.03859
4	134413401	134413600	*	0.67531	0.971233	0.886737
4	134425501	134425700	*	0.180466	0.884549	5.28897
4	134425601	134425800	*	0.626227	0.968775	1.84263
4	134425701	134425900	*	0.703301	0.972509	-1.46652
4	134437601	134437800	*	0.866109	0.979334	-0.497908
4	134450301	134450500	*	0.867093	0.979334	0.558343
4	134450401	134450600	*	0.797716	0.976747	0.920986
4	134457301	134457500	*	0.210164	0.896784	7.92839
4	134457401	134457600	*	0.309782	0.927832	2.90508
4	134457501	134457700	*	0.441716	0.952826	2.22954
4	134457601	134457800	*	0.28831	0.922217	6.8224
4	134465701	134465900	*	0.809556	0.977099	-1.31782
4	134465801	134466000	*	0.555118	0.962345	-2.30854
4	134465901	134466100	*	0.42286	0.950147	-3.27312
4	134466701	134466900	*	0.0203613	0.613337	-8.56938
4	134466801	134467000	*	0.257433	0.913832	-3.18827
4	134466901	134467100	*	0.817646	0.977489	-0.708967
4	134467001	134467200	*	0.871471	0.979401	-1.35279
4	134467101	134467300	*	0.276313	0.919506	9.0882
4	134467201	134467400	*	0.0119141	0.536171	10.9699
4	134467301	134467500	*	0.0161639	0.577512	4.54654
4	134467401	134467600	*	0.506572	0.958088	1.01816
4	134467501	134467700	*	0.623648	0.968649	0.668404
4	134467601	134467800	*	0.243547	0.909601	0.774924
4	134467701	134467900	*	0.0163044	0.578984	1.04963
4	134467801	134468000	*	0.00421682	0.402563	1.27128
4	134467901	134468100	*	0.0512614	0.740886	1.46769
4	134469001	134469200	*	0.656889	0.970289	0.165902
4	134469101	134469300	*	0.926158	0.981581	0.0368484
4	134469201	134469400	*	0.801201	0.976916	-0.152776
4	134469301	134469500	*	0.995806	0.982571	0.00541126
4	134469501	134469700	*	0.336721	0.934088	4.92063
4	134469601	134469800	*	0.935042	0.981812	-0.401423
4	134469701	134469900	*	0.814328	0.977367	-1.7002
4	134469801	134470000	*	0.899828	0.980942	0.924886
4	134469901	134470100	*	0.210475	0.896886	-6.47376
4	134470001	134470200	*	0.335013	0.933694	-4.43187
4	134470101	134470300	*	0.754467	0.974857	-1.64492
4	134478201	134478400	*	0.505811	0.958023	4.04384
4	134478301	134478500	*	0.505811	0.958023	4.04384
4	134481101	134481300	*	0.926157	0.981581	-0.496048
4	134481201	134481400	*	0.673986	0.971233	-1.57768
4	134481301	134481500	*	0.102419	0.821955	-6.75333
4	134485601	134485800	*	0.500776	0.957582	-2.18564
4	134485701	134485900	*	0.500776	0.957582	-2.18564
4	134496401	134496600	*	0.658944	0.970414	-1.53521
4	134496501	134496700	*	0.579583	0.964921	1.04138
4	134496601	134496800	*	0.160269	0.872195	2.64802
4	134496701	134496900	*	0.0776523	0.792352	3.9481
4	134498201	134498400	*	0.473498	0.956223	-2.42894
4	134498301	134498500	*	0.161803	0.873119	-5.19654
4	134505401	134505600	*	0.885312	0.980059	0.799562
4	134505501	134505700	*	0.498895	0.957572	3.04977
4	134505601	134505800	*	0.840616	0.978813	0.883952
4	134505701	134505900	*	0.745295	0.974248	-0.793651
4	134511201	134511400	*	0.841267	0.978813	0.189349
4	134511301	134511500	*	0.798444	0.976788	-0.18751
4	134511401	134511600	*	0.168881	0.878403	-1.51436
4	134511501	134511700	*	0.340852	0.935235	-2.25435
4	134526101	134526300	*	0.587081	0.965454	-2.33546
4	134526201	134526400	*	0.731254	0.973796	-1.01466
4	134526301	134526500	*	0.715247	0.972947	1.44544
4	134532401	134532600	*	0.289873	0.92281	-7.33894
4	134532501	134532700	*	0.232378	0.905787	-5.86842
4	134532601	134532800	*	0.61848	0.968225	-2.60491
4	134532701	134532900	*	0.516188	0.959216	3.43374
4	134532801	134533000	*	0.60641	0.967087	2.05309
4	134532901	134533100	*	0.897419	0.980835	0.526856
4	134533001	134533200	*	0.703651	0.972571	1.72097
4	134533101	134533300	*	0.660926	0.970607	2.35043
4	134533901	134534100	*	0.71266	0.972918	0.559573
4	134534001	134534200	*	0.71266	0.972918	0.559573
4	134534101	134534300	*	0.0527603	0.744275	-2.28241
4	134534201	134534400	*	0.0527603	0.744275	-2.28241
4	134535401	134535600	*	0.365189	0.940859	0.713843
4	134535501	134535700	*	0.78304	0.975888	0.191365
4	134535601	134535800	*	0.049416	0.734928	1.58962
4	134535701	134535900	*	0.0216298	0.621534	1.28686
4	134535801	134536000	*	0.836471	0.978782	0.121465
4	134535901	134536100	*	0.915851	0.98097	0.072166
4	134536001	134536200	*	0.908762	0.980942	0.159151
4	134536101	134536300	*	0.559321	0.963005	1.96426
4	134536201	134536400	*	0.215829	0.899406	8.20128
4	134540901	134541100	*	0.587425	0.96553	2.37848
4	134541001	134541200	*	0.141675	0.858544	9.97058
4	134543401	134543600	*	0.901784	0.980942	-0.112509
4	134551601	134551800	*	0.271758	0.917822	-1.14328
4	134551701	134551900	*	0.266219	0.917036	-0.988906
4	134552201	134552400	*	0.0655585	0.771802	-1.53846
4	134552301	134552500	*	0.383307	0.944037	-2.18183
4	134552401	134552600	*	0.333456	0.933288	-3.7359
4	134557801	134558000	*	0.473304	0.956204	1.61165
4	134557901	134558100	*	0.976159	0.982161	-0.0793265
4	134601901	134602100	*	0.990676	0.982571	0.0267308
4	134602001	134602200	*	0.893013	0.980615	-0.41841
4	134614901	134615100	*	0.460488	0.955138	2.61929
4	134615001	134615200	*	0.31113	0.92811	3.33721
4	134615101	134615300	*	0.432554	0.951577	2.04234
4	134615201	134615400	*	0.852009	0.978813	-0.456341
4	134624201	134624400	*	0.174747	0.881944	1.71151
4	134624301	134624500	*	0.601821	0.966755	0.734442
4	134628501	134628700	*	0.536295	0.960908	3.53234
4	134628601	134628800	*	0.536295	0.960908	3.53234
4	134628701	134628900	*	0.846633	0.978813	-0.553631
4	134628801	134629000	*	0.846633	0.978813	-0.553631
4	134628901	134629100	*	0.904933	0.980942	0.319602
4	134629001	134629200	*	0.904933	0.980942	0.319602
4	134633601	134633800	*	0.575521	0.964335	2.15917
4	134633701	134633900	*	0.684376	0.971616	-1.13649
4	134633801	134634000	*	0.693563	0.972261	-1.0382
4	134633901	134634100	*	0.943037	0.981812	0.171899
4	134634001	134634200	*	0.0596494	0.759292	-6.60541
4	134660001	134660200	*	0.0273024	0.65444	-10.31
4	134660101	134660300	*	0.895339	0.980724	0.672542
4	134660201	134660400	*	0.305158	0.926959	4.36565
4	134666001	134666200	*	0.478043	0.956542	-2.06737
4	134666101	134666300	*	0.0343239	0.685609	-3.79106
4	134666201	134666400	*	0.0152367	0.569126	-5.27819
4	134666301	134666500	*	0.0672166	0.773822	-5.54839
4	134666401	134666600	*	0.0369378	0.695426	-8.45328
4	134672001	134672200	*	0.312742	0.928503	-3.17001
4	134672101	134672300	*	0.234087	0.906578	-3.59863
4	134672201	134672400	*	0.485164	0.957034	-2.37417
4	134672301	134672500	*	0.988631	0.982571	-0.0266569
4	134672401	134672600	*	0.333307	0.933197	2.14209
4	134702101	134702300	*	0.14301	0.859659	-1.20769
4	134702201	134702400	*	0.740864	0.973939	-0.406945
4	134702301	134702500	*	0.974572	0.982154	-0.0498717
4	134702401	134702600	*	0.92916	0.981659	-0.230374
4	134705001	134705200	*	0.594503	0.966174	-2.75781
4	134705101	134705300	*	0.300548	0.925868	-3.3905
4	134719601	134719800	*	0.335811	0.93397	-4.09303
4	134719701	134719900	*	0.285267	0.921386	-3.72629
4	134719801	134720000	*	0.595101	0.966174	-3.01535
4	134734301	134734500	*	0.804575	0.976951	0.333477
4	134734401	134734600	*	0.856172	0.97886	0.28463
4	134736501	134736700	*	0.770538	0.975454	-0.954002
4	134736601	134736800	*	0.707047	0.972671	-0.843444
4	134736701	134736900	*	0.252854	0.912604	-1.79759
4	134736801	134737000	*	0.167638	0.877349	-3.97369
4	134749601	134749800	*	0.975217	0.982154	0.121457
4	134749701	134749900	*	0.584941	0.965357	-1.25335
4	134760401	134760600	*	0.162308	0.873295	-5.10489
4	134760501	134760700	*	0.733093	0.973829	1.70624
4	134760601	134760800	*	0.621258	0.968467	-1.97913
4	134760701	134760900	*	0.957041	0.981924	0.104995
4	134760801	134761000	*	0.282079	0.920902	-0.676444
4	134760901	134761100	*	0.493399	0.957371	-0.646967
4	134761001	134761200	*	0.861233	0.979025	-0.478563
4	134761101	134761300	*	0.648608	0.969686	6.63773
4	134762601	134762800	*	0.616932	0.968144	2.74426
4	134762701	134762900	*	0.649055	0.969769	2.21152
4	134762801	134763000	*	0.702542	0.972509	-1.81344
4	134763701	134763900	*	0.517524	0.959227	-2.31643
4	134763801	134764000	*	0.245047	0.910405	-4.23096
4	134764001	134764200	*	0.589217	0.96584	-2.76857
4	134764101	134764300	*	0.509988	0.958518	-2.88169
4	134764401	134764600	*	0.998102	0.982571	0.0134264
4	134764501	134764700	*	0.998102	0.982571	0.0134264
4	134764601	134764800	*	0.0986383	0.817614	7.97898
4	134764701	134764900	*	0.0986383	0.817614	7.97898
4	134779001	134779200	*	0.541768	0.961197	3.67521
4	134779101	134779300	*	0.916238	0.98097	-0.450704
4	134779201	134779400	*	0.0535709	0.746565	-6.21889
4	134779401	134779600	*	0.58373	0.965186	-2.33319
4	134779501	134779700	*	0.169202	0.878727	-3.31429
4	134779601	134779800	*	0.00867371	0.491323	-6.73158
4	134779701	134779900	*	0.177455	0.883134	-9.15242
4	134793201	134793400	*	0.156019	0.86902	-1.47272
4	134793301	134793500	*	0.0137815	0.555429	-3.56472
4	134796601	134796800	*	0.843085	0.978813	0.265587
4	134799601	134799800	*	0.703357	0.972509	-2.54669
4	134799701	134799900	*	0.633863	0.969125	-3.11111
4	134814101	134814300	*	0.947052	0.981812	-0.319106
4	134814201	134814400	*	0.947052	0.981812	-0.319106
4	134814301	134814500	*	0.862823	0.979242	-0.744723
4	134814401	134814600	*	0.956426	0.981924	0.25634
4	134817501	134817700	*	0.98283	0.982571	-0.0854701
4	134817601	134817800	*	0.577638	0.964521	-2.34965
4	134817801	134818000	*	0.736273	0.973846	-0.944972
4	134817901	134818100	*	0.736273	0.973846	-0.944972
4	134823301	134823500	*	0.577293	0.964426	1.67603
4	134823401	134823600	*	0.705149	0.97267	-0.808678
4	134823501	134823700	*	0.372947	0.941933	-2.1979
4	134847501	134847700	*	0.875534	0.979516	-0.92504
4	134847601	134847800	*	0.747869	0.974419	1.44318
4	134847701	134847900	*	0.774853	0.975541	1.7
4	134851001	134851200	*	0.429156	0.950888	-4.0025
4	134851101	134851300	*	0.429156	0.950888	-4.0025
4	134851201	134851400	*	0.786681	0.975888	1.19298
4	134851301	134851500	*	0.439148	0.95246	-2.0819
4	134851401	134851600	*	0.231228	0.905407	-5.37896
4	134851501	134851700	*	0.75512	0.974907	1.74594
4	134851601	134851800	*	0.762301	0.975317	1.2912
4	134851701	134851900	*	0.406147	0.94773	-1.84497
4	134851801	134852000	*	0.695876	0.972261	0.687605
4	134851901	134852100	*	0.423831	0.950178	1.23623
4	134852001	134852200	*	0.702352	0.9725	0.308963
4	134852101	134852300	*	0.337483	0.934333	-0.671739
4	134852201	134852400	*	0.142069	0.858783	-1.90023
4	134856001	134856200	*	0.705976	0.97267	-1.60955
4	134856101	134856300	*	0.847406	0.978813	-0.712965
4	134856201	134856400	*	0.76125	0.975246	1.98105
4	134864301	134864500	*	0.0239943	0.636852	-9.69636
4	134864401	134864600	*	0.0396019	0.703059	-6.3108
4	134864501	134864700	*	0.545008	0.961487	-2.93639
4	134865301	134865500	*	0.527992	0.960014	2.63182
4	134865401	134865600	*	0.186429	0.887678	6.26537
4	134865801	134866000	*	0.818754	0.97768	0.406256
4	134865901	134866100	*	0.149437	0.864771	3.4932
4	134869201	134869400	*	0.679745	0.971368	-1.66048
4	134869301	134869500	*	0.654533	0.970098	-1.61157
4	134869401	134869600	*	0.901242	0.980942	0.416344
4	134869501	134869700	*	0.754903	0.974896	1.09433
4	134875801	134876000	*	0.972144	0.982139	-0.102432
4	134875901	134876100	*	0.496729	0.957471	0.88141
4	134876001	134876200	*	0.594839	0.966174	0.703268
4	134876101	134876300	*	0.18578	0.88717	-2.61745
4	134876201	134876400	*	0.674696	0.971233	0.751474
4	134876301	134876500	*	0.130236	0.8474	4.69517
4	134876401	134876600	*	0.563423	0.963269	3.1741
4	134876501	134876700	*	0.331327	0.93264	-4.0832
4	134876601	134876800	*	0.0611514	0.762561	-7.90168
4	134885101	134885300	*	0.4165	0.949184	2.11279
4	134885201	134885400	*	0.931758	0.98171	0.413748
4	134885301	134885500	*	0.898964	0.980921	-0.315421
4	134885401	134885600	*	0.610718	0.967479	-1.0596
4	134885501	134885700	*	0.398795	0.946999	-3.05578
4	134913901	134914100	*	0.676262	0.971264	-0.602422
4	134914001	134914200	*	0.678659	0.971368	-0.295442
4	134914101	134914300	*	0.246378	0.910473	0.497501
4	134914201	134914400	*	0.192894	0.890548	0.616163
4	134914301	134914500	*	0.200553	0.893012	0.850341
4	134914401	134914600	*	0.434374	0.951891	0.435928
4	134914501	134914700	*	0.423419	0.950147	0.395491
4	134914601	134914800	*	0.110704	0.832298	0.995547
4	134917201	134917400	*	0.47602	0.956542	-3.7076
4	134917301	134917500	*	0.648049	0.969673	3.08642
4	134919601	134919800	*	0.410965	0.948501	3.12107
4	134919701	134919900	*	0.444444	0.953278	1.6149
4	134919801	134920000	*	0.985637	0.982571	-0.0346266
4	134919901	134920100	*	0.763133	0.975359	-0.912698
4	134922401	134922600	*	0.229146	0.904189	6.68257
4	134922501	134922700	*	0.427053	0.950579	5.24909
4	134924301	134924500	*	0.841642	0.978813	-0.0936011
4	134924401	134924600	*	0.391289	0.945857	-0.317869
4	134924501	134924700	*	0.540927	0.961092	-0.321604
4	134927801	134928000	*	0.727883	0.973571	-1.67224
4	134927901	134928100	*	0.699006	0.972279	-1.22334
4	134928001	134928200	*	0.871211	0.979401	0.83612
4	134930301	134930500	*	0.109859	0.830835	-4.46853
4	134930401	134930600	*	0.238284	0.908225	-1.51223
4	134930501	134930700	*	0.301894	0.926271	0.356079
4	134930601	134930800	*	0.792911	0.97643	0.156875
4	134931101	134931300	*	0.904454	0.980942	0.0598015
4	134931201	134931400	*	0.447871	0.95381	-0.492325
4	134931401	134931600	*	0.83582	0.978782	-0.36173
4	134931501	134931700	*	0.827101	0.978055	0.380361
4	134931601	134931800	*	0.428819	0.950802	2.09543
4	134944301	134944500	*	0.837989	0.978813	0.600912
4	134944401	134944600	*	0.987017	0.982571	0.0458114
4	134945701	134945900	*	0.511866	0.958716	3.1026
4	134945801	134946000	*	0.671101	0.971058	-0.301918
4	134945901	134946100	*	0.95475	0.981876	-0.0415575
4	134946001	134946200	*	0.400605	0.947189	0.685942
4	134946101	134946300	*	0.685829	0.97171	0.496454
4	134946501	134946700	*	0.309134	0.927719	-3.34271
4	134946601	134946800	*	0.32441	0.930901	-4.92218
4	134946701	134946900	*	0.848782	0.978813	-0.785805
4	134956401	134956600	*	0.582639	0.965186	-1.59251
4	134956501	134956700	*	0.749642	0.974622	-0.900384
4	134956601	134956800	*	0.949054	0.981812	0.258056
4	134962901	134963100	*	0.531219	0.960238	3.28855
4	134963001	134963200	*	0.43575	0.951941	2.15398
4	134963201	134963400	*	0.347611	0.936894	-2.10113
4	134963301	134963500	*	0.238153	0.908185	-2.23146
4	134963401	134963600	*	0.453428	0.954279	3.97948
4	134964801	134965000	*	0.916689	0.98097	-0.48811
4	134964901	134965100	*	0.1977	0.891938	4.29543
4	134965001	134965200	*	0.224291	0.902211	2.97819
4	134965101	134965300	*	0.265168	0.916545	2.17456
4	134975201	134975400	*	0.966612	0.982039	0.120811
4	134975301	134975500	*	0.758691	0.975141	0.767172
4	134981801	134982000	*	0.954052	0.981865	-0.142297
4	134981901	134982100	*	0.89527	0.980724	0.472101
4	134982001	134982200	*	0.482489	0.957005	3.82996
4	134983201	134983400	*	0.990221	0.982571	0.0690161
4	134983301	134983500	*	0.52982	0.960131	-2.68327
4	134983401	134983600	*	0.29031	0.922985	-5.8108
4	134983501	134983700	*	0.294423	0.923969	-5.55237
4	134994901	134995100	*	0.967381	0.982044	0.12347
4	134995001	134995200	*	0.766936	0.975421	0.979869
4	135018101	135018300	*	0.139468	0.856119	-2.33221
4	135018201	135018400	*	0.795045	0.976453	-0.637464
4	135018301	135018500	*	0.34104	0.935353	-2.32762
4	135018401	135018600	*	0.535859	0.960908	1.93619
4	135025001	135025200	*	0.298651	0.925243	-4.36735
4	135025101	135025300	*	0.387746	0.945089	-3.74574
4	135034301	135034500	*	0.890186	0.980519	0.593239
4	135034401	135034600	*	0.433115	0.951696	4.04512
4	135034501	135034700	*	0.951995	0.981865	-0.176728
4	135038101	135038300	*	0.846833	0.978813	1.62952
4	135038201	135038400	*	0.866845	0.979334	0.404112
4	135038301	135038500	*	0.839034	0.978813	-0.594282
4	135047101	135047300	*	0.0135816	0.553307	15.64
4	135047201	135047400	*	0.0148322	0.565322	15.2063
4	135047301	135047500	*	0.0723601	0.784553	13.908
4	135066601	135066800	*	0.00582933	0.442579	5.83333
4	135066701	135066900	*	0.0341683	0.684967	3.48677
4	135066901	135067100	*	0.47792	0.956542	0.831465
4	135096601	135096800	*	0.56421	0.963316	-1.84773
4	135096701	135096900	*	0.935691	0.981812	-0.243902
4	135110801	135111000	*	0.863002	0.979253	0.680272
4	135110901	135111100	*	0.739487	0.973853	1.51099
4	135111001	135111200	*	0.439288	0.95246	4.81946
4	135128501	135128700	*	0.145953	0.862063	-13.2636
4	135128601	135128800	*	0.207166	0.895578	-5.55621
4	135128701	135128900	*	0.66179	0.970646	-2.56309
4	135128801	135129000	*	0.330507	0.932519	2.79688
4	135128901	135129100	*	0.0524164	0.743408	5.56304
4	135142301	135142500	*	0.593368	0.966101	-3.81458
4	135142401	135142600	*	0.48618	0.957103	2.95031
4	135142501	135142700	*	0.169576	0.878787	7.0362
4	135147201	135147400	*	0.459499	0.954911	-4.14133
4	135147301	135147500	*	0.439962	0.952548	-3.16164
4	135147401	135147600	*	0.506959	0.958155	-3.97941
4	135147501	135147700	*	0.567405	0.96357	-4.08102
4	135149401	135149600	*	0.112458	0.833755	-8.5088
4	135149501	135149700	*	0.12065	0.839698	-6.0216
4	135149601	135149800	*	0.316633	0.929396	-3.96545
4	135150001	135150200	*	0.508266	0.958281	-3.42803
4	135150101	135150300	*	0.537384	0.960972	3.14911
4	135150301	135150500	*	0.175809	0.882577	5.20826
4	135150401	135150600	*	0.714873	0.972937	0.844323
4	135150801	135151000	*	0.0048261	0.418485	5.74317
4	135150901	135151100	*	0.050752	0.739663	5.27722
4	135151101	135151300	*	0.910285	0.980942	-0.175035
4	135151201	135151400	*	0.879384	0.979714	-0.209074
4	135151301	135151500	*	0.340306	0.935016	1.58578
4	135151401	135151600	*	0.0747643	0.787913	3.16872
4	135151501	135151700	*	0.666115	0.970926	1.92788
4	135151601	135151800	*	0.707882	0.972671	-1.40007
4	135151701	135151900	*	0.879501	0.979718	0.483784
4	135151801	135152000	*	0.817742	0.977489	0.775938
4	135153601	135153800	*	0.916089	0.98097	0.12772
4	135153701	135153900	*	0.609472	0.96736	-0.923306
4	135154401	135154600	*	0.754445	0.974852	-0.784419
4	135154501	135154700	*	0.337826	0.934432	2.56371
4	135154601	135154800	*	0.020061	0.610689	4.59035
4	135154701	135154900	*	0.233983	0.906578	1.44027
4	135154801	135155000	*	0.573673	0.964172	0.87654
4	135154901	135155100	*	0.462212	0.95536	1.39816
4	135155001	135155200	*	0.374927	0.942205	2.18413
4	135155101	135155300	*	0.287533	0.921992	1.85908
4	135155201	135155400	*	0.516643	0.959216	0.879346
4	135156101	135156300	*	0.101974	0.821492	-2.88071
4	135156201	135156400	*	0.231514	0.905481	-2.19369
4	135156301	135156500	*	0.613384	0.967683	-0.650858
4	135156401	135156600	*	0.539065	0.961092	0.596043
4	135156501	135156700	*	0.274469	0.918557	1.27418
4	135156601	135156800	*	0.966829	0.982042	-0.0748516
4	135157801	135158000	*	0.079157	0.794546	4.52559
4	135157901	135158100	*	0.248714	0.911243	1.68292
4	135158001	135158200	*	0.660427	0.970555	0.605376
4	135158101	135158300	*	0.441188	0.95265	1.35659
4	135158401	135158600	*	0.385063	0.944274	2.58656
4	135178901	135179100	*	0.705623	0.97267	-2.30468
4	135179001	135179200	*	0.669004	0.97105	2.85714
4	135203401	135203600	*	0.68255	0.971531	0.372855
4	135203601	135203800	*	0.583147	0.965186	0.566988
4	135203701	135203900	*	0.602154	0.966755	0.825101
4	135203801	135204000	*	0.776206	0.975541	0.43714
4	135203901	135204100	*	0.968256	0.98206	-0.0898987
4	135204001	135204200	*	0.591182	0.965945	3.61037
4	135204601	135204800	*	0.309739	0.927832	-3.56618
4	135204701	135204900	*	0.231673	0.905481	-3.98921
4	135205801	135206000	*	0.507576	0.958208	2.46777
4	135205901	135206100	*	0.486331	0.957103	1.54135
4	135206001	135206200	*	0.855725	0.978849	0.338468
4	135206701	135206900	*	0.810003	0.977145	1.02718
4	135206801	135207000	*	0.950415	0.981812	-0.199362
4	135206901	135207100	*	0.507999	0.95828	-1.97164
4	135219701	135219900	*	0.311567	0.928179	-3.5723
4	135219801	135220000	*	0.664546	0.9709	-1.79598
4	135219901	135220100	*	0.72636	0.973535	-1.5241
4	135220001	135220200	*	0.963781	0.982024	0.193184
4	135238901	135239100	*	0.604873	0.967039	-1.99432
4	135239001	135239200	*	0.634903	0.969125	-1.8581
4	135245901	135246100	*	0.559697	0.963017	1.00784
4	135246001	135246200	*	0.441804	0.952826	1.56559
4	135246101	135246300	*	0.194499	0.891058	3.06315
4	135246201	135246400	*	0.763987	0.975359	0.812268
4	135246501	135246700	*	0.67772	0.971347	-1.36243
4	135246601	135246800	*	0.67772	0.971347	-1.36243
4	135246901	135247100	*	0.723771	0.973513	1.56402
4	135247001	135247200	*	0.909511	0.980942	-0.465086
4	135247101	135247300	*	0.807962	0.977005	-1.29713
4	135247201	135247400	*	0.895052	0.980724	0.765059
4	135247401	135247600	*	0.104894	0.824979	2.88743
4	135247501	135247700	*	0.444815	0.953336	1.55826
4	135247601	135247800	*	0.585953	0.965418	-1.54369
4	135247801	135248000	*	0.686453	0.97171	1.58416
4	135247901	135248100	*	0.506916	0.958151	-2.34745
4	135248001	135248200	*	0.0517914	0.742559	-11.926
4	135256901	135257100	*	0.138573	0.855265	4.29877
4	135257001	135257200	*	0.6016	0.966744	1.43382
4	135273301	135273500	*	0.708386	0.972737	0.213256
4	135273401	135273600	*	0.00344224	0.383026	3.13816
4	135273501	135273700	*	0.00693816	0.464999	5.67459
4	135273601	135273800	*	0.193197	0.89063	-3.75202
4	135273701	135273900	*	0.127798	0.845828	-7.57835
4	135273801	135274000	*	0.696591	0.972261	2.69647
4	135273901	135274100	*	0.696591	0.972261	2.69647
4	135284001	135284200	*	0.578717	0.964724	1.48106
4	135284101	135284300	*	0.578717	0.964724	1.48106
4	135286301	135286500	*	0.0145928	0.56283	-9.13136
4	135286401	135286600	*	0.0523649	0.743137	-5.07361
4	135286501	135286700	*	0.0146697	0.563561	-6.73237
4	135286601	135286800	*	5.27543e-05	0.0744895	-14.4655
4	135300401	135300600	*	0.104022	0.823939	-6.84212
4	135300501	135300700	*	0.591183	0.965945	-1.91748
4	135300601	135300800	*	0.353674	0.938227	4.917
4	135308901	135309100	*	0.688575	0.97171	-1.11772
4	135309001	135309200	*	0.688575	0.97171	-1.11772
4	135309301	135309500	*	0.765231	0.975359	1.29345
4	135309401	135309600	*	0.168081	0.877801	3.40287
4	135309501	135309700	*	0.276404	0.919574	2.88739
4	135309601	135309800	*	0.974801	0.982154	-0.0572082
4	135309701	135309900	*	0.138564	0.855265	3.86817
4	135309801	135310000	*	0.903224	0.980942	0.749032
4	135309901	135310100	*	0.99898	0.982571	-0.00863819
4	135312801	135313000	*	0.125723	0.844601	-2.96207
4	135312901	135313100	*	0.981758	0.982539	-0.0347922
4	135313001	135313200	*	0.0797411	0.79495	-9.24479
4	135313101	135313300	*	0.0780562	0.793146	-8.51724
4	135313201	135313400	*	0.298067	0.925116	-3.83868
4	135313301	135313500	*	0.102727	0.822206	2.15795
4	135313501	135313700	*	0.532368	0.960431	-1.07806
4	135313601	135313800	*	0.554169	0.962345	-2.44651
4	135335401	135335600	*	0.836098	0.978782	0.621772
4	135335501	135335700	*	0.909384	0.980942	-0.459061
4	135335601	135335800	*	0.21846	0.900604	-4.03634
4	135335701	135335900	*	0.21846	0.900604	-4.03634
4	135335801	135336000	*	0.468243	0.956172	-1.53412
4	135335901	135336100	*	0.974466	0.982154	0.0638039
4	135336001	135336200	*	0.332686	0.932967	4.81454
4	135336101	135336300	*	0.0593412	0.758887	-6.11655
4	135336201	135336400	*	0.0974116	0.816285	-4.61025
4	135336301	135336500	*	0.749844	0.97468	-1.3209
4	135351901	135352100	*	0.0580845	0.756653	-7.29895
4	135352001	135352200	*	0.213595	0.898434	-2.44683
4	135352101	135352300	*	0.570517	0.963878	-0.450654
4	135352201	135352400	*	0.344692	0.936424	-0.436012
4	135352301	135352500	*	0.961552	0.982024	0.0177611
4	135352401	135352600	*	0.999712	0.982571	-0.000155521
4	135352501	135352700	*	0.838985	0.978813	0.108225
4	135353401	135353600	*	0.499461	0.957572	-0.619433
4	135353501	135353700	*	0.555878	0.96247	-0.317918
4	135353601	135353800	*	0.633974	0.969125	-0.255202
4	135353901	135354100	*	0.043183	0.715965	1.84299
4	135354301	135354500	*	0.977401	0.982285	0.212615
4	135354401	135354600	*	0.855374	0.978824	-2.13675
4	135354501	135354700	*	0.0355002	0.690333	-5.48508
4	135354601	135354800	*	0.0254931	0.644044	-4.62624
4	135381301	135381500	*	0.299952	0.925654	3.73016
4	135381401	135381600	*	0.707154	0.972671	1.10857
4	135381501	135381700	*	0.736972	0.973846	-2.26454
4	135381601	135381800	*	0.545639	0.96153	-2.92076
4	135382201	135382400	*	0.588445	0.965747	-0.720056
4	135382301	135382500	*	0.627043	0.96884	-0.425028
4	135382401	135382600	*	0.0802112	0.795751	1.16008
4	135382501	135382700	*	0.0653262	0.771212	1.61196
4	135406201	135406400	*	0.00415863	0.401968	19.3509
4	135411501	135411700	*	0.882391	0.979826	0.565571
4	135411601	135411800	*	0.53626	0.960908	-2.97018
4	135411701	135411900	*	0.317244	0.929507	4.07348
4	135411801	135412000	*	0.0641053	0.768614	7.44181
4	135411901	135412100	*	0.304978	0.926959	4.79024
4	135412001	135412200	*	0.304978	0.926959	4.79024
4	135414001	135414200	*	0.0592396	0.758667	6.9952
4	135414101	135414300	*	0.00821427	0.483761	8.79099
4	135416401	135416600	*	0.302571	0.926281	-1.98928
4	135416501	135416700	*	0.600118	0.966608	-0.960467
4	135416601	135416800	*	0.706842	0.972671	-1.41489
4	135419901	135420100	*	0.549275	0.961967	2.34861
4	135420001	135420200	*	0.333713	0.93337	2.87981
4	135429901	135430100	*	0.540987	0.961092	1.32616
4	135430001	135430200	*	0.791993	0.976311	0.573514
4	135430301	135430500	*	0.505495	0.958023	4.76942
4	135430401	135430600	*	0.54561	0.96153	4.72429
4	135432101	135432300	*	0.665459	0.970926	-0.833945
4	135432201	135432400	*	0.665459	0.970926	-0.833945
4	135432601	135432800	*	0.803994	0.976935	2.1286
4	135432701	135432900	*	0.106534	0.826848	5.14502
4	135432801	135433000	*	0.00771452	0.476226	7.88583
4	135432901	135433100	*	0.112888	0.834211	4.39682
4	135433001	135433200	*	0.622265	0.968559	1.0478
4	135433901	135434100	*	0.856804	0.97886	0.146531
4	135434001	135434200	*	0.732228	0.973796	0.155745
4	135434101	135434300	*	0.856136	0.97886	-0.0830665
4	135434301	135434500	*	0.550925	0.962089	-0.937008
4	135434401	135434600	*	0.970241	0.982139	-0.0668896
4	135434601	135434800	*	0.939563	0.981812	-0.988051
4	135434701	135434900	*	0.237651	0.908024	-4.30625
4	135434801	135435000	*	0.0723787	0.784553	-5.96372
4	135434901	135435100	*	0.404943	0.947697	3.37495
4	135435001	135435200	*	0.404943	0.947697	3.37495
4	135436401	135436600	*	0.925392	0.981513	-0.787826
4	135436501	135436700	*	0.240568	0.908958	5.06271
4	135436601	135436800	*	0.190744	0.889484	10.1328
4	135454701	135454900	*	0.236596	0.90761	-1.81703
4	135454801	135455000	*	0.556067	0.962524	-1.08396
4	135454901	135455100	*	0.397224	0.94696	2.12461
4	135455301	135455500	*	0.727825	0.973571	-0.585311
4	135455401	135455600	*	0.396394	0.946915	-1.62952
4	135455501	135455700	*	0.153643	0.867185	-6.80272
4	135483401	135483600	*	0.0084325	0.487137	-10.6835
4	135483501	135483700	*	0.695426	0.972261	-1.89281
4	135493701	135493900	*	0.645655	0.969673	1.20129
4	135493801	135494000	*	0.89212	0.980571	0.19999
4	135493901	135494100	*	0.224091	0.902194	-0.827675
4	135494001	135494200	*	0.254778	0.912812	-1.01411
4	135494301	135494500	*	0.183915	0.886188	0.775398
4	135494401	135494600	*	0.409764	0.948235	0.477897
4	135494701	135494900	*	0.810592	0.97721	-0.137283
4	135494801	135495000	*	0.779746	0.975888	-0.178085
4	135495801	135496000	*	0.127792	0.845828	2.0739
4	135505401	135505600	*	0.446214	0.953469	2.13866
4	135505501	135505700	*	0.727388	0.973571	-1.3254
4	135505601	135505800	*	0.83683	0.978788	-1.0438
4	135505701	135505900	*	0.1818	0.885206	-9.65417
4	135505801	135506000	*	0.0277876	0.657593	-7.88555
4	135505901	135506100	*	0.0799884	0.795509	-4.06394
4	135506001	135506200	*	0.0823169	0.798432	-3.01769
4	135506101	135506300	*	0.284722	0.921105	-2.68112
4	135506201	135506400	*	0.516733	0.959216	1.32743
4	135506301	135506500	*	0.494653	0.957471	-1.08722
4	135506401	135506600	*	0.228429	0.903923	-2.46379
4	135508101	135508300	*	0.733521	0.973829	-2.33083
4	135508401	135508600	*	0.914965	0.980942	-0.665215
4	135508501	135508700	*	0.966285	0.982024	-0.181987
4	135508601	135508800	*	0.455824	0.954388	-1.01894
4	135508701	135508900	*	0.678577	0.971368	-0.631068
4	135508801	135509000	*	0.57078	0.963918	0.677143
4	135509401	135509600	*	0.563749	0.963293	-2.43147
4	135509501	135509700	*	0.780565	0.975888	0.373124
4	135509601	135509800	*	0.839286	0.978813	0.360614
4	135509701	135509900	*	0.0137156	0.554697	-9.64448
4	135519201	135519400	*	0.239257	0.90866	2.68801
4	135519301	135519500	*	0.437987	0.952255	-2.09486
4	135531901	135532100	*	0.47104	0.956197	4.80751
4	135533101	135533300	*	0.667274	0.970999	-2.42739
4	135533201	135533400	*	0.998456	0.982571	-0.00990393
4	135533301	135533500	*	0.778749	0.975884	1.68002
4	135545801	135546000	*	0.157606	0.870043	6.97523
4	135546101	135546300	*	0.867495	0.979334	0.607319
4	135546201	135546400	*	0.223388	0.902157	-4.68861
4	135546301	135546500	*	0.50943	0.958431	-2.97504
4	135566301	135566500	*	0.910414	0.980942	-0.233692
4	135570001	135570200	*	0.449766	0.953942	0.948657
4	135570101	135570300	*	0.799868	0.976909	0.27417
4	135571001	135571200	*	0.931834	0.98171	0.390399
4	135571101	135571300	*	0.931834	0.98171	0.390399
4	135573301	135573500	*	0.984098	0.982571	-0.00873678
4	135573401	135573600	*	0.608894	0.967246	0.24688
4	135573501	135573700	*	0.755344	0.974907	-0.232155
4	135573701	135573900	*	0.21655	0.899633	2.28282
4	135573801	135574000	*	0.203104	0.894353	3.55837
4	135573901	135574100	*	0.421205	0.94987	3.34967
4	135577101	135577300	*	0.691549	0.972017	-2.10893
4	135577201	135577400	*	0.937209	0.981812	-0.297675
4	135577301	135577500	*	0.19723	0.891866	4.05226
4	135577401	135577600	*	0.0504556	0.738308	5.25063
4	135577501	135577700	*	0.499477	0.957572	2.51993
4	135579001	135579200	*	0.579686	0.964953	-1.66704
4	135579101	135579300	*	0.0709044	0.781011	3.9379
4	135579601	135579800	*	0.824985	0.977963	-1.62162
4	135579701	135579900	*	0.597554	0.966445	-2.22346
4	135579801	135580000	*	0.567783	0.963682	5.30844
4	135580301	135580500	*	0.904236	0.980942	0.285886
4	135590101	135590300	*	0.518662	0.959248	-1.10236
4	135590201	135590400	*	0.30741	0.927262	-1.5385
4	135590301	135590500	*	0.0945678	0.813537	-2.85126
4	135590401	135590600	*	0.00767966	0.475206	-5.42683
4	135591601	135591800	*	0.352997	0.938109	-6.96215
4	135598301	135598500	*	0.584258	0.965232	1.07327
4	135598401	135598600	*	0.505794	0.958023	1.88094
4	135598501	135598700	*	0.985572	0.982571	-0.17452
4	135599601	135599800	*	0.285077	0.921252	4.5727
4	135599701	135599900	*	0.285077	0.921252	4.5727
4	135603301	135603500	*	0.628082	0.969016	-2.64747
4	135603401	135603600	*	0.38162	0.943741	-3.8209
4	135617601	135617800	*	0.777327	0.975696	1.21105
4	135617701	135617900	*	0.984659	0.982571	0.0801938
4	135623601	135623800	*	0.967315	0.982044	0.239234
4	135623701	135623900	*	0.8647	0.979334	0.610291
4	135623801	135624000	*	0.861519	0.979063	-0.750359
4	135626301	135626500	*	0.201194	0.893204	-4.09053
4	135626401	135626600	*	0.179499	0.884091	-4.36837
4	135626501	135626700	*	0.431448	0.951285	-2.21175
4	135626601	135626800	*	0.180143	0.884549	-2.61793
4	135626701	135626900	*	0.782283	0.975888	-0.646968
4	135629701	135629900	*	0.202821	0.894104	-2.60017
4	135629801	135630000	*	0.202821	0.894104	-2.60017
4	135666201	135666400	*	0.176515	0.882907	-8.01941
4	135666301	135666500	*	0.63427	0.969125	1.20448
4	135666401	135666600	*	0.379531	0.94334	2.83175
4	135666501	135666700	*	0.249991	0.911866	4.19621
4	135667601	135667800	*	0.621162	0.968467	-0.327168
4	135667701	135667900	*	0.76854	0.975454	0.293958
4	135667801	135668000	*	0.600819	0.966715	1.45096
4	135673301	135673500	*	0.643049	0.969673	2.61655
4	135673401	135673600	*	0.471287	0.956197	-3.59314
4	135673501	135673700	*	0.19788	0.892056	-9.18919
4	135684901	135685100	*	0.106648	0.826992	-5.51157
4	135685001	135685200	*	0.309651	0.927832	-2.6825
4	135685101	135685300	*	0.753822	0.974819	1.15966
4	135685201	135685400	*	0.767714	0.975454	-1.13554
4	135685301	135685500	*	0.357529	0.939206	4.81863
4	135686001	135686200	*	0.548271	0.961818	-0.654844
4	135686101	135686300	*	0.367189	0.941112	-0.925724
4	135686601	135686800	*	0.807779	0.977005	0.297863
4	135686701	135686900	*	0.125971	0.844796	1.36455
4	135686801	135687000	*	0.248098	0.910993	2.73661
4	135686901	135687100	*	0.997652	0.982571	-0.00824572
4	135687001	135687200	*	0.884637	0.980034	-0.422628
4	135687101	135687300	*	0.851798	0.978813	1.06165
4	135687301	135687500	*	0.906693	0.980942	0.827461
4	135687401	135687600	*	0.587869	0.965562	3.5812
4	135708901	135709100	*	0.927351	0.981581	0.502716
4	135722401	135722600	*	0.0071103	0.468945	20.3922
4	135722501	135722700	*	0.227475	0.903456	4.40105
4	135722601	135722800	*	0.835361	0.978782	0.832229
4	135727501	135727700	*	0.703731	0.972583	1.41531
4	135727601	135727800	*	0.911734	0.980942	-0.271295
4	135727701	135727900	*	0.0601948	0.760925	1.74131
4	135727801	135728000	*	0.0154426	0.572035	2.65672
4	135727901	135728100	*	0.0894945	0.808234	3.00706
4	135728101	135728300	*	0.789909	0.976164	-1.09688
4	135728201	135728400	*	0.775325	0.975541	1.35738
4	135745701	135745900	*	0.518898	0.959248	-3.65251
4	135745801	135746000	*	0.330045	0.932423	-5.26656
4	135745901	135746100	*	0.691416	0.972008	-2.40629
4	135768901	135769100	*	0.941986	0.981812	-0.396093
4	135769001	135769200	*	0.104698	0.824786	-6.11204
4	135776301	135776500	*	0.422107	0.950072	-3.55634
4	135776401	135776600	*	0.416788	0.94921	-3.72393
4	135801501	135801700	*	0.190143	0.88915	1.53499
4	135801601	135801800	*	0.0191469	0.604332	3.06168
4	135801701	135801900	*	0.607632	0.967134	0.641227
4	135801801	135802000	*	0.672124	0.971105	-0.649414
4	135814001	135814200	*	0.503763	0.957963	-2.92048
4	135814101	135814300	*	0.566948	0.963521	-1.83534
4	135814201	135814400	*	0.778376	0.975803	-0.74606
4	135817201	135817400	*	0.472368	0.956197	2.94426
4	135823401	135823600	*	0.244159	0.909869	5.32054
4	135823501	135823700	*	0.153168	0.867154	7.78443
4	135828701	135828900	*	0.349898	0.937346	2.14914
4	135828801	135829000	*	0.0622416	0.764655	6.75017
4	135844301	135844500	*	0.463051	0.95547	-1.73932
4	135844401	135844600	*	0.239999	0.908831	-2.97355
4	135853801	135854000	*	0.681665	0.971518	0.843938
4	135853901	135854100	*	0.261193	0.914884	2.5607
4	135854101	135854300	*	0.179956	0.884487	4.80829
4	135854201	135854400	*	0.677453	0.971291	0.688824
4	135854301	135854500	*	0.910478	0.980942	0.196416
4	135854501	135854700	*	0.236671	0.907615	-2.85387
4	135854601	135854800	*	0.278096	0.919892	-2.45978
4	135854701	135854900	*	0.585952	0.965418	-2.07328
4	135854801	135855000	*	0.772166	0.975455	-1.31863
4	135860101	135860300	*	0.241249	0.908997	8.04163
4	135860201	135860400	*	0.241249	0.908997	8.04163
4	135872201	135872400	*	0.0125395	0.543263	-8.97221
4	135872301	135872500	*	0.0542817	0.748126	-6.34447
4	135872401	135872600	*	0.660267	0.970535	2.42652
4	135872701	135872900	*	0.733556	0.973829	-0.522384
4	135872801	135873000	*	0.934256	0.9818	-0.056194
4	135872901	135873100	*	0.824979	0.977963	0.112456
4	135873001	135873200	*	0.103334	0.822968	1.49517
4	135873101	135873300	*	0.163618	0.874479	0.798312
4	135873201	135873400	*	0.570962	0.963943	0.200824
4	135873301	135873500	*	0.908339	0.980942	0.0433053
4	135873401	135873600	*	0.238981	0.908407	0.595123
4	135874101	135874300	*	0.080498	0.79622	1.59351
4	135874201	135874400	*	0.434739	0.951891	2.04704
4	135874301	135874500	*	0.288959	0.922509	-3.53663
4	135874401	135874600	*	0.186075	0.887309	-5.10003
4	135874501	135874700	*	0.604333	0.967039	-1.65405
4	135874601	135874800	*	0.604333	0.967039	-1.65405
4	135876501	135876700	*	0.00139449	0.287319	2.91667
4	135876601	135876800	*	0.275769	0.919283	0.713945
4	135876901	135877100	*	0.256134	0.913587	-5.74878
4	135877001	135877200	*	0.036164	0.692017	-7.72808
4	135877101	135877300	*	0.130648	0.847804	-7.84314
4	135889701	135889900	*	0.804966	0.976971	2.11406
4	135889801	135890000	*	0.147591	0.863253	6.01104
4	135895501	135895700	*	0.682417	0.971529	-2.4334
4	135895601	135895800	*	0.457253	0.954597	-2.26057
4	135896201	135896400	*	0.75979	0.975221	1.35701
4	135896301	135896500	*	0.702232	0.9725	1.79837
4	135898501	135898700	*	0.381433	0.943718	5.55795
4	135898601	135898800	*	0.471479	0.956197	4.14747
4	135906701	135906900	*	0.795029	0.976453	-1.63074
4	135906801	135907000	*	0.284043	0.920973	-6.06475
4	135916701	135916900	*	0.757041	0.974998	0.751714
4	135916801	135917000	*	0.58771	0.96554	-1.73385
4	135918701	135918900	*	0.230149	0.904823	4.15438
4	135918801	135919000	*	0.452726	0.954148	1.73748
4	135918901	135919100	*	0.802277	0.976916	-0.443122
4	135919001	135919200	*	0.736	0.973846	-1.009
4	135919401	135919600	*	0.899407	0.980941	0.366468
4	135919501	135919700	*	0.451925	0.953974	1.63509
4	135920201	135920400	*	0.156145	0.869037	3.5329
4	135920301	135920500	*	0.136598	0.85338	2.1754
4	135920401	135920600	*	0.287192	0.921992	0.710466
4	135920501	135920700	*	0.758348	0.975121	0.20028
4	135921601	135921800	*	0.206673	0.895353	1.06459
4	135921701	135921900	*	0.542241	0.961257	0.37846
4	135925401	135925600	*	0.638878	0.969253	1.2381
4	135925501	135925700	*	0.392237	0.946112	-1.77797
4	135925601	135925800	*	0.0953048	0.814047	-4.80674
4	135925701	135925900	*	0.819332	0.97768	0.511951
4	135925801	135926000	*	0.288312	0.922217	2.37244
4	135925901	135926100	*	0.147975	0.863423	3.19772
4	135934601	135934800	*	0.557715	0.962755	-2.63341
4	135934701	135934900	*	0.919947	0.981165	0.290698
4	135934801	135935000	*	0.315467	0.929197	3.87256
4	135935901	135936100	*	0.184587	0.886594	6.32101
4	135936001	135936200	*	0.317527	0.929627	4.2981
4	135946601	135946800	*	0.857829	0.978931	-0.0837361
4	135946701	135946900	*	0.292495	0.923339	0.443652
4	135946801	135947000	*	0.885135	0.980059	0.0694246
4	135946901	135947100	*	0.230521	0.904977	-0.855174
4	135947001	135947200	*	0.174166	0.881684	1.2624
4	135947101	135947300	*	0.014412	0.561329	1.55931
4	135947201	135947400	*	0.360084	0.939772	0.746125
4	135948401	135948600	*	0.0584966	0.758005	3.57677
4	135948501	135948700	*	0.0584966	0.758005	3.57677
4	135955901	135956100	*	0.426956	0.950579	-4.90196
4	135956001	135956200	*	0.893531	0.980616	0.398802
4	135956101	135956300	*	0.0764686	0.790676	4.60519
4	135957801	135958000	*	0.990828	0.982571	0.0802568
4	135957901	135958100	*	0.82601	0.978022	-1.547
4	135958001	135958200	*	0.249645	0.911631	-5.16562
4	135958101	135958300	*	0.513476	0.958984	-3.54537
4	135960801	135961000	*	0.234074	0.906578	1.46278
4	135960901	135961100	*	0.234074	0.906578	1.46278
4	135963301	135963500	*	0.391678	0.945911	0.676602
4	135963401	135963600	*	0.615218	0.967983	0.304126
4	135972701	135972900	*	0.917036	0.98097	0.185207
4	135972801	135973000	*	0.446401	0.953499	2.05496
4	135972901	135973100	*	0.0662386	0.77263	5.22591
4	135973001	135973200	*	0.853026	0.978813	0.917522
4	135973101	135973300	*	0.715671	0.973015	-1.67766
4	135973301	135973500	*	0.578734	0.964738	2.01666
4	135973401	135973600	*	0.603597	0.966963	1.88811
4	135973601	135973800	*	0.369492	0.941463	-2.7826
4	135973701	135973900	*	0.369492	0.941463	-2.7826
4	135973901	135974100	*	0.609002	0.967246	-1.38269
4	135974001	135974200	*	0.843093	0.978813	-0.361346
4	135974101	135974300	*	0.819433	0.97768	0.433873
4	135985801	135986000	*	0.995877	0.982571	0.023806
4	135985901	135986100	*	0.867231	0.979334	0.750659
4	135986001	135986200	*	0.361208	0.94011	4.83741
4	135987201	135987400	*	0.901442	0.980942	-0.0981595
4	135987301	135987500	*	0.726498	0.973535	0.164506
4	135987401	135987600	*	0.859747	0.97897	0.0909766
4	135987501	135987700	*	0.677778	0.971347	-0.321021
4	135997501	135997700	*	0.0622046	0.764565	-5.09889
4	135997601	135997800	*	0.0107537	0.522344	-4.36823
4	135997701	135997900	*	0.410605	0.948443	-1.91705
4	136021001	136021200	*	0.173625	0.881363	0.612169
4	136027001	136027200	*	0.17723	0.883099	7.36082
4	136027101	136027300	*	0.0292401	0.6654	13.8284
4	136027401	136027600	*	0.723451	0.973513	-1.44284
4	136027501	136027700	*	0.0575476	0.755474	-5.85938
4	136027601	136027800	*	0.0262847	0.648918	-11.9334
4	136027701	136027900	*	0.258685	0.914225	-7.18989
4	136027801	136028000	*	0.773551	0.975501	0.741388
4	136027901	136028100	*	0.533285	0.960515	1.59523
4	136028001	136028200	*	0.687528	0.97171	-1.11563
4	136028101	136028300	*	0.833867	0.97873	0.46105
4	136028201	136028400	*	0.152194	0.866659	3.93636
4	136028601	136028800	*	0.969386	0.982132	-0.12536
4	136028701	136028900	*	0.45701	0.954535	-2.77032
4	136028801	136029000	*	0.923502	0.981445	-0.482172
4	136035301	136035500	*	0.502502	0.957784	-2.88255
4	136035401	136035600	*	0.502502	0.957784	-2.88255
4	136043801	136044000	*	0.891359	0.980571	1.06568
4	136043901	136044100	*	0.891359	0.980571	1.06568
4	136044001	136044200	*	0.710337	0.972823	-1.99166
4	136044101	136044300	*	0.440083	0.952548	-3.38703
4	136052301	136052500	*	0.317559	0.929627	0.666291
4	136052401	136052600	*	0.428577	0.950785	0.565871
4	136052501	136052700	*	0.73717	0.973846	-0.249349
4	136071501	136071700	*	0.0356478	0.690872	3.24251
4	136071601	136071800	*	0.616274	0.968046	1.34198
4	136071701	136071900	*	0.41618	0.949091	1.84048
4	136071801	136072000	*	0.481771	0.956873	2.15342
4	136081301	136081500	*	0.472168	0.956197	-3.95541
4	136081401	136081600	*	0.738208	0.973853	-1.35281
4	136081501	136081700	*	0.872918	0.979421	0.921053
4	136083101	136083300	*	0.359636	0.939711	1.61084
4	136083201	136083400	*	0.669539	0.971053	-0.984318
4	136083301	136083500	*	0.607037	0.967099	-2.31844
4	136089401	136089600	*	0.972496	0.982139	0.153702
4	136089501	136089700	*	0.880236	0.979757	-0.480994
4	136089601	136089800	*	0.0275988	0.656258	-7.72327
4	136099701	136099900	*	0.880101	0.979757	-0.587876
4	136099801	136100000	*	0.880101	0.979757	-0.587876
4	136109701	136109900	*	0.166661	0.876723	-2.45519
4	136109801	136110000	*	0.880215	0.979757	-0.322247
4	136110101	136110300	*	0.935892	0.981812	0.561187
4	136110201	136110400	*	0.935892	0.981812	0.561187
4	136134001	136134200	*	0.585933	0.965418	-2.62333
4	136134101	136134300	*	0.399912	0.947133	-3.39452
4	136134201	136134400	*	0.813598	0.977367	1.47415
4	136135801	136136000	*	0.919465	0.981122	0.387205
4	136139101	136139300	*	0.597738	0.966454	1.77144
4	136139201	136139400	*	0.608827	0.967246	-1.38916
4	136139301	136139500	*	0.498007	0.957493	-2.0457
4	136139901	136140100	*	0.681241	0.971493	0.337436
4	136140001	136140200	*	0.105116	0.825225	-1.6199
4	136140701	136140900	*	0.407912	0.948047	0.636766
4	136140801	136141000	*	0.7447	0.97423	0.303544
4	136140901	136141100	*	0.909809	0.980942	-0.324484
4	136141001	136141200	*	0.842962	0.978813	0.48218
4	136141101	136141300	*	0.486144	0.957093	6.51784
4	136141701	136141900	*	0.724609	0.973513	-1.5265
4	136141801	136142000	*	0.961681	0.982024	0.234954
4	136142201	136142400	*	0.979014	0.982323	0.0441571
4	136142301	136142500	*	0.979014	0.982323	0.0441571
4	136144301	136144500	*	0.129176	0.846385	0.839041
4	136144401	136144600	*	0.900026	0.980942	0.118693
4	136146501	136146700	*	0.0481649	0.731634	-8.49768
4	136146601	136146800	*	0.210619	0.896911	-4.80205
4	136146701	136146900	*	0.0859324	0.802731	-5.9476
4	136146801	136147000	*	0.0461515	0.724805	-5.67958
4	136146901	136147100	*	0.604477	0.967039	-0.723014
4	136147001	136147200	*	0.502866	0.957784	-1.43333
4	136147301	136147500	*	0.691138	0.972007	-0.804424
4	136147401	136147600	*	0.810165	0.977145	-0.377209
4	136147501	136147700	*	0.854834	0.978813	0.203877
4	136160101	136160300	*	0.712842	0.972918	0.508528
4	136160201	136160400	*	0.939562	0.981812	-0.0541432
4	136160301	136160500	*	0.813951	0.977367	-0.157404
4	136171501	136171700	*	0.781021	0.975888	0.868479
4	136171601	136171800	*	0.74473	0.97423	0.961538
4	136173201	136173400	*	0.784934	0.975888	-1.53539
4	136173301	136173500	*	0.863721	0.979334	0.879985
4	136173401	136173600	*	0.116803	0.837397	-3.71794
4	136173501	136173700	*	0.104615	0.824741	-3.91331
4	136174601	136174800	*	0.707936	0.972671	1.54881
4	136175901	136176100	*	0.0319611	0.67521	9.66619
4	136176001	136176200	*	0.513005	0.958897	2.02603
4	136176101	136176300	*	0.602353	0.966755	-1.64556
4	136177001	136177200	*	0.736837	0.973846	-1.25637
4	136179201	136179400	*	0.341419	0.93549	2.61858
4	136179301	136179500	*	0.58227	0.965186	-1.01464
4	136179401	136179600	*	0.202218	0.893682	-2.60496
4	136179501	136179700	*	0.215026	0.899154	-4.30008
4	136179601	136179800	*	0.108284	0.828936	-4.12111
4	136179701	136179900	*	0.782618	0.975888	1.24012
4	136181301	136181500	*	0.822889	0.977755	-0.532351
4	136181401	136181600	*	0.846717	0.978813	0.416102
4	136181501	136181700	*	0.606759	0.967099	-1.52793
4	136181601	136181800	*	0.554702	0.962345	1.96573
4	136181701	136181900	*	0.364184	0.940589	4.99861
4	136186601	136186800	*	0.9198	0.981155	-0.202691
4	136186701	136186900	*	0.403017	0.947452	-1.5922
4	136198701	136198900	*	0.373892	0.942053	-4.06969
4	136198801	136199000	*	0.215576	0.899368	-5.43854
4	136198901	136199100	*	0.911693	0.980942	0.488718
4	136199001	136199200	*	0.981137	0.982481	0.111888
4	136202301	136202500	*	0.476772	0.956542	2.84202
4	136202401	136202600	*	0.646223	0.969673	1.51732
4	136202501	136202700	*	0.350982	0.937447	-1.0428
4	136202601	136202800	*	0.586157	0.965418	-1.07388
4	136205701	136205900	*	0.779074	0.975888	1.01782
4	136205801	136206000	*	0.256714	0.913654	3.73753
4	136206801	136207000	*	0.172892	0.880772	0.914314
4	136206901	136207100	*	0.130071	0.847146	1.09697
4	136214701	136214900	*	0.316372	0.929356	-5.89322
4	136214801	136215000	*	0.389829	0.945594	-5
4	136214901	136215100	*	0.944752	0.981812	-0.482051
4	136215001	136215200	*	0.240865	0.908994	-3.00915
4	136215101	136215300	*	0.134697	0.851367	-3.6731
4	136224901	136225100	*	0.309755	0.927832	6.32853
4	136225001	136225200	*	0.272692	0.918073	6.15021
4	136225101	136225300	*	0.992009	0.982571	-0.0395322
4	136225201	136225400	*	0.908554	0.980942	-0.464099
4	136225301	136225500	*	0.265847	0.916927	-5.46594
4	136247001	136247200	*	0.0770384	0.791515	6.71293
4	136247101	136247300	*	0.140719	0.857518	3.14218
4	136247201	136247400	*	0.769284	0.975454	-0.635281
4	136247301	136247500	*	0.555133	0.962345	-0.801129
4	136247401	136247600	*	0.912372	0.980942	-0.108669
4	136256601	136256800	*	0.403135	0.947452	-5.73879
4	136256701	136256900	*	0.621029	0.968467	-2.63158
4	136256801	136257000	*	0.490646	0.957195	-4.23729
4	136257101	136257300	*	0.430575	0.951206	-2.14807
4	136257201	136257400	*	0.885897	0.980099	0.599933
4	136261101	136261300	*	0.802412	0.976916	-1.07097
4	136261201	136261400	*	0.724187	0.973513	-1.23184
4	136261301	136261500	*	0.0948973	0.813656	-2.61327
4	136261401	136261600	*	0.0856735	0.802632	-2.73579
4	136284101	136284300	*	0.251669	0.912176	-4.72261
4	136284201	136284400	*	0.251669	0.912176	-4.72261
4	136284601	136284800	*	0.982694	0.982571	0.0509009
4	136284701	136284900	*	0.998717	0.982571	0.00188366
4	136284801	136285000	*	0.99613	0.982571	0.00419109
4	136284901	136285100	*	0.6198	0.968397	0.853609
4	136285001	136285200	*	0.298324	0.925116	1.60221
4	136285101	136285300	*	0.225417	0.902642	1.68877
4	136285501	136285700	*	0.195111	0.891227	0.793651
4	136285601	136285800	*	0.893051	0.980616	0.0964871
4	136285701	136285900	*	0.612984	0.967604	0.264491
4	136285801	136286000	*	0.289392	0.922618	0.520492
4	136286401	136286600	*	0.926638	0.981581	-0.0587871
4	136286601	136286800	*	0.1176	0.837693	1.9058
4	136286701	136286900	*	0.191203	0.889973	1.35415
4	136286801	136287000	*	0.692699	0.972236	-1.13328
4	136286901	136287100	*	0.618725	0.96823	-2.96564
4	136287601	136287800	*	0.882174	0.979826	0.293329
4	136287701	136287900	*	0.401327	0.947225	1.73947
4	136289801	136290000	*	0.938792	0.981812	0.222767
4	136289901	136290100	*	0.45511	0.954279	1.49076
4	136290001	136290200	*	0.752083	0.974768	0.753498
4	136290201	136290400	*	0.255691	0.913443	2.82831
4	136290301	136290500	*	0.00779393	0.477833	3.61772
4	136290401	136290600	*	0.0297221	0.667824	4.47327
4	136309801	136310000	*	0.445105	0.953336	-0.746851
4	136309901	136310100	*	0.949161	0.981812	0.0426526
4	136310001	136310200	*	0.412051	0.948549	0.74576
4	136310101	136310300	*	0.739644	0.973853	-0.258754
4	136310201	136310400	*	0.977908	0.982286	-0.0182954
4	136310301	136310500	*	0.898415	0.980866	-0.0913507
4	136310401	136310600	*	0.354726	0.938431	-0.643844
4	136311601	136311800	*	0.306543	0.927034	0.422699
4	136311701	136311900	*	0.736882	0.973846	0.177206
4	136311801	136312000	*	0.985908	0.982571	0.00937734
4	136311901	136312100	*	0.487808	0.957178	0.67229
4	136312001	136312200	*	0.62535	0.968721	0.943485
4	136312601	136312800	*	0.612842	0.967604	1.47876
4	136312701	136312900	*	0.610599	0.967479	1.61278
4	136312901	136313100	*	0.865696	0.979334	-0.651082
4	136313001	136313200	*	0.487618	0.957178	1.69316
4	136313101	136313300	*	0.446504	0.953499	2.31805
4	136369801	136370000	*	0.846527	0.978813	-0.163001
4	136369901	136370100	*	0.846527	0.978813	-0.163001
4	136370001	136370200	*	0.599312	0.966578	-2.85652
4	136370101	136370300	*	0.599312	0.966578	-2.85652
4	136387401	136387600	*	0.788841	0.976086	-1.0919
4	136387501	136387700	*	0.325426	0.931247	-2.96772
4	136387601	136387800	*	0.655176	0.970129	-1.84165
4	136402001	136402200	*	0.483068	0.957014	-5.19987
4	136402101	136402300	*	0.685188	0.97171	-2.20178
4	136402201	136402400	*	0.835784	0.978782	0.938894
4	136402301	136402500	*	0.748846	0.974542	-2.20523
4	136402701	136402900	*	0.819252	0.97768	-1.33585
4	136402801	136403000	*	0.960287	0.982024	0.342865
4	136412301	136412500	*	0.73979	0.973853	-1.66667
4	136412401	136412600	*	0.360546	0.939912	-5.73117
4	136431201	136431400	*	0.563765	0.963296	4.50149
4	136431301	136431500	*	0.946694	0.981812	-0.122549
4	136431401	136431600	*	0.389755	0.945573	-1.84887
4	136431601	136431800	*	0.409442	0.948154	5.54051
4	136431701	136431900	*	0.409442	0.948154	5.54051
4	136454901	136455100	*	0.204557	0.89495	0.658971
4	136455001	136455200	*	0.0814602	0.797495	0.830032
4	136455101	136455300	*	0.897022	0.980814	0.122311
4	136455201	136455400	*	0.663057	0.97078	-0.574678
4	136461601	136461800	*	0.162739	0.873528	-2.19077
4	136461701	136461900	*	0.334605	0.933613	-0.997319
4	136461801	136462000	*	0.531667	0.960282	0.635188
4	136463301	136463500	*	0.424993	0.950402	2.50202
4	136463401	136463600	*	0.15478	0.868232	4.05964
4	136463501	136463700	*	0.0275992	0.656258	7.02039
4	136463601	136463800	*	0.000125596	0.115211	12.8937
4	136463701	136463900	*	0.000332189	0.170761	13.3967
4	136466401	136466600	*	0.701402	0.97243	-1.89319
4	136466501	136466700	*	0.328633	0.932077	-7.13656
4	136468901	136469100	*	0.771221	0.975454	2.35774
4	136524301	136524500	*	0.163039	0.873847	-3.14386
4	136524401	136524600	*	0.279864	0.920577	-6.04478
4	136526301	136526500	*	0.496279	0.957471	-4.88332
4	136526401	136526600	*	0.203144	0.894402	7.63368
4	136537801	136538000	*	0.0521735	0.743137	-6.11309
4	136537901	136538100	*	0.202233	0.893682	-2.20391
4	136538001	136538200	*	0.942283	0.981812	-0.133338
4	136538101	136538300	*	0.228949	0.904069	-1.61919
4	136538201	136538400	*	0.279234	0.920448	-1.38606
4	136538301	136538500	*	0.980651	0.982478	-0.0888297
4	136568401	136568600	*	0.317828	0.929652	4.19777
4	136568501	136568700	*	0.327568	0.931829	2.81403
4	136568601	136568800	*	0.519606	0.959248	1.81046
4	136594001	136594200	*	0.868576	0.979334	0.536704
4	136594101	136594300	*	0.7211	0.973503	1.13797
4	136602901	136603100	*	0.181069	0.884913	1.60376
4	136603001	136603200	*	0.828233	0.978097	-0.631702
4	136603101	136603300	*	0.961173	0.982024	-0.284005
4	136603201	136603400	*	0.656973	0.970289	2.60758
4	136605801	136606000	*	0.188418	0.888507	-4.93444
4	136605901	136606100	*	0.35563	0.938638	-2.86378
4	136638201	136638400	*	0.733248	0.973829	-2.90759
4	136638301	136638500	*	0.729546	0.973702	-1.48254
4	136638401	136638600	*	0.404634	0.947697	3.43581
4	136638501	136638700	*	0.531367	0.960238	2.37904
4	136638601	136638800	*	0.996533	0.982571	0.0241352
4	136639201	136639400	*	0.791065	0.976308	-1.81818
4	136639301	136639500	*	0.534471	0.960743	-2.45639
4	136639401	136639600	*	0.569502	0.963767	1.54628
4	136648801	136649000	*	0.50158	0.957648	7.73004
4	136648901	136649100	*	0.388247	0.945197	-1.17126
4	136649001	136649200	*	0.0532946	0.745801	2.6087
4	136649601	136649800	*	0.430891	0.951249	-1.47623
4	136649701	136649900	*	0.238919	0.908384	-4.08054
4	136652801	136653000	*	0.158488	0.870749	-7.97531
4	136652901	136653100	*	0.347866	0.936917	-4.80012
4	136653001	136653200	*	0.92518	0.981513	-0.61751
4	136657901	136658100	*	0.508787	0.958314	3.36134
4	136658001	136658200	*	0.165575	0.875915	-4.58191
4	136658101	136658300	*	0.0472099	0.728653	-8.26087
4	136666101	136666300	*	0.826564	0.978036	-2.3633
4	136666201	136666400	*	0.0259663	0.647106	-13.5255
4	136666301	136666500	*	0.000925765	0.250457	-24.0279
4	136667601	136667800	*	0.543177	0.961364	-2.59041
4	136667701	136667900	*	0.0312387	0.672406	-8.48003
4	136667801	136668000	*	0.0121002	0.537518	-10.0917
4	136672501	136672700	*	0.729162	0.973702	0.976652
4	136672601	136672800	*	0.0671105	0.773774	3.5109
4	136678501	136678700	*	0.717497	0.973286	0.304003
4	136678601	136678800	*	0.808221	0.977016	-0.195387
4	136678701	136678900	*	0.340603	0.935043	-6.14682
4	136678801	136679000	*	0.363143	0.940527	-6.87606
4	136679301	136679500	*	0.0170684	0.585749	-7.11726
4	136679401	136679600	*	0.0258302	0.645648	-5.08018
4	136679501	136679700	*	0.380841	0.943409	-2.45498
4	136679601	136679800	*	0.228707	0.904036	-3.92349
4	136708801	136709000	*	0.870375	0.979401	-0.929653
4	136708901	136709100	*	0.224417	0.902226	-4.24548
4	136709001	136709200	*	0.130457	0.847623	-10.2395
4	136712201	136712400	*	0.18431	0.886542	-5.57743
4	136712301	136712500	*	0.651252	0.969895	-1.51105
4	136712401	136712600	*	0.98358	0.982571	-0.0816505
4	136720101	136720300	*	0.106861	0.826992	-3.4817
4	136720201	136720400	*	0.65486	0.970129	-1.0323
4	136722001	136722200	*	0.985681	0.982571	-0.119048
4	136722101	136722300	*	0.652803	0.970027	-2.59046
4	136726901	136727100	*	0.509989	0.958518	-2.76052
4	136727001	136727200	*	0.665076	0.9709	-1.55876
4	136730201	136730400	*	0.271619	0.917816	4.95177
4	136730301	136730500	*	0.0832983	0.799166	5.03876
4	136730401	136730600	*	0.0484376	0.732299	10.3626
4	136733201	136733400	*	0.428991	0.950853	-2.47713
4	136733301	136733500	*	0.868177	0.979334	-0.35322
4	136733401	136733600	*	0.625052	0.968721	1.27166
4	136736101	136736300	*	0.828586	0.9781	1.4881
4	136736201	136736400	*	0.828586	0.9781	1.4881
4	136770901	136771100	*	0.478498	0.956542	-1.99923
4	136771001	136771200	*	0.00181504	0.313231	-3.82479
4	136776501	136776700	*	0.0599501	0.760402	-3.91133
4	136776601	136776800	*	0.181328	0.885024	-2.06902
4	136776701	136776900	*	0.347981	0.936917	-1.60294
4	136778501	136778700	*	0.776927	0.975624	0.769605
4	136778601	136778800	*	0.860619	0.97897	-1.28205
4	136785901	136786100	*	0.204058	0.89469	3.00293
4	136786001	136786200	*	0.853473	0.978813	0.380895
4	136786101	136786300	*	0.68138	0.971493	-1.47541
4	136815601	136815800	*	0.684623	0.971688	2.40166
4	136815701	136815900	*	0.706922	0.972671	1.77425
4	136815801	136816000	*	0.825511	0.97799	-0.714206
4	136833801	136834000	*	0.0341925	0.685187	-8.51579
4	136833901	136834100	*	0.0920583	0.811731	-7.47879
4	136836701	136836900	*	0.547193	0.961699	0.840829
4	136836801	136837000	*	0.48201	0.956894	1.79396
4	136836901	136837100	*	0.492932	0.957328	2.65965
4	136837001	136837200	*	0.579431	0.964883	2.89902
4	136837101	136837300	*	0.855253	0.978824	1.6317
4	136840901	136841100	*	0.396611	0.946938	4.53889
4	136841001	136841200	*	0.257719	0.913888	3.19384
4	136841401	136841600	*	0.291779	0.923141	5.24777
4	136841501	136841700	*	0.291779	0.923141	5.24777
4	136880501	136880700	*	0.1141	0.835132	-2.92142
4	136880601	136880800	*	0.530376	0.960235	-1.34681
4	136897801	136898000	*	0.472908	0.956197	2.46934
4	136897901	136898100	*	0.472908	0.956197	2.46934
4	136898101	136898300	*	0.771221	0.975454	0.97803
4	136898201	136898400	*	0.791866	0.976311	-0.975486
4	136898301	136898500	*	0.234554	0.906792	-6.60788
4	136899101	136899300	*	0.668903	0.971048	-1.83076
4	136899201	136899400	*	0.668903	0.971048	-1.83076
4	136906601	136906800	*	0.499343	0.957572	-3.79293
4	136906701	136906900	*	0.874969	0.979489	-0.621601
4	136906801	136907000	*	0.895369	0.980724	0.55814
4	136906901	136907100	*	0.572046	0.964061	-2.76404
4	136907201	136907400	*	0.20059	0.893012	2.16634
4	136907301	136907500	*	0.160731	0.872413	15.2311
4	136928701	136928900	*	0.526528	0.959864	-4.72547
4	136928801	136929000	*	0.6765	0.971264	-1.23294
4	136928901	136929100	*	0.271819	0.917822	-3.3309
4	136929001	136929200	*	0.166631	0.876686	-3.56258
4	136929101	136929300	*	0.580449	0.965027	-0.718071
4	136956101	136956300	*	0.229873	0.904563	-4.83539
4	136956201	136956400	*	0.664576	0.9709	0.850393
4	136956301	136956500	*	0.481659	0.956873	0.806819
4	136956401	136956600	*	0.417725	0.949272	-0.803034
4	136976601	136976800	*	0.132528	0.849297	-8.46336
4	136976701	136976900	*	0.0183528	0.59682	-3.84184
4	136976801	136977000	*	0.0230396	0.631439	-4.02231
4	136976901	136977100	*	0.021984	0.624353	-8.64002
4	136977001	136977200	*	0.156052	0.86902	-7.09424
4	136977101	136977300	*	0.707885	0.972671	1.67809
4	136977201	136977400	*	0.127967	0.845828	6.3848
4	137014801	137015000	*	0.343941	0.936399	3.47613
4	137014901	137015100	*	0.58084	0.965064	2.62563
4	137016201	137016400	*	0.0020176	0.324353	-13.5445
4	137016301	137016500	*	0.297902	0.925116	-7.28373
4	137041201	137041400	*	0.375074	0.942205	4.00163
4	137041301	137041500	*	0.527606	0.960014	2.79471
4	137041401	137041600	*	0.7689	0.975454	-2.42647
4	137043201	137043400	*	0.545967	0.961559	3.522
4	137043301	137043500	*	0.863771	0.979334	-0.374676
4	137043401	137043600	*	0.699257	0.972279	-0.815064
4	137043501	137043700	*	0.218298	0.900482	-3.5586
4	137043601	137043800	*	0.0690324	0.777026	-5.55003
4	137043701	137043900	*	0.627723	0.968929	2.4179
4	137043801	137044000	*	0.727211	0.973549	3.30579
4	137047801	137048000	*	0.524474	0.959746	0.932602
4	137047901	137048100	*	0.709286	0.972737	0.209485
4	137048001	137048200	*	0.587041	0.96544	-0.219635
4	137048101	137048300	*	0.892138	0.980571	0.0558221
4	137048201	137048400	*	0.159462	0.871576	1.25
4	137048501	137048700	*	0.574958	0.964274	0.297787
4	137048601	137048800	*	0.176297	0.882791	0.50476
4	137048701	137048900	*	0.613884	0.967795	0.156825
4	137048801	137049000	*	0.673151	0.971233	0.273438
4	137048901	137049100	*	0.759001	0.975156	-0.923691
4	137049001	137049200	*	0.846044	0.978813	0.374225
4	137049101	137049300	*	0.203035	0.894293	3.57469
4	137049201	137049400	*	0.629091	0.969062	0.705042
4	137049301	137049500	*	0.905577	0.980942	0.125421
4	137049401	137049600	*	0.590074	0.965894	0.530319
4	137072601	137072800	*	0.274791	0.918669	0.854701
4	137072701	137072900	*	0.687153	0.97171	0.357244
4	137072801	137073000	*	0.875508	0.979516	-0.201252
4	137072901	137073100	*	0.993259	0.982571	0.0150365
4	137085601	137085800	*	0.690417	0.971854	0.524299
4	137085701	137085900	*	0.524438	0.959746	-1.00105
4	137085801	137086000	*	0.303077	0.926389	-2.32345
4	137104801	137105000	*	0.34601	0.936471	-6.23922
4	137104901	137105100	*	0.426846	0.950579	-2.8218
4	137118001	137118200	*	0.892073	0.980571	-0.0720974
4	137121501	137121700	*	0.738046	0.973853	-1.04053
4	137121601	137121800	*	0.520579	0.959332	-2.58526
4	137121701	137121900	*	0.641607	0.969563	-1.80865
4	137153501	137153700	*	0.599613	0.966578	-1.97781
4	137153601	137153800	*	0.800865	0.976909	-0.528577
4	137153701	137153900	*	0.4574	0.954634	1.59516
4	137153801	137154000	*	0.70578	0.97267	1.27715
4	137153901	137154100	*	0.129103	0.846303	-3.91042
4	137154001	137154200	*	0.214457	0.898706	-3.16328
4	137164201	137164400	*	0.922944	0.981372	-0.5728
4	137164601	137164800	*	0.3308	0.93257	1.03055
4	137164701	137164900	*	0.409974	0.948299	-1.07567
4	137165101	137165300	*	0.145744	0.8618	-5.98237
4	137165201	137165400	*	0.910848	0.980942	-0.628077
4	137204201	137204400	*	0.861852	0.979106	0.727221
4	137204301	137204500	*	0.861852	0.979106	0.727221
4	137231301	137231500	*	0.910333	0.980942	0.182288
4	137231401	137231600	*	0.452188	0.954062	1.4993
4	137231701	137231900	*	0.195995	0.891465	-4.01055
4	137231801	137232000	*	0.879268	0.979711	-0.909924
4	137237401	137237600	*	0.946014	0.981812	0.166274
4	137237501	137237700	*	0.5265	0.959864	-1.4119
4	137282701	137282900	*	0.887928	0.980277	-0.537116
4	137288001	137288200	*	0.188944	0.88872	-3.96081
4	137288101	137288300	*	0.394749	0.946527	-4.16375
4	137308201	137308400	*	0.542117	0.961256	3.65532
4	137308301	137308500	*	0.439129	0.95246	3.71922
4	137308401	137308600	*	0.0538401	0.74736	-5.85784
4	137308501	137308700	*	0.106784	0.826992	-1.87293
4	137313601	137313800	*	0.00573217	0.441308	3.65457
4	137313701	137313900	*	0.853092	0.978813	-0.300559
4	137313801	137314000	*	0.312055	0.928239	-3.21498
4	137313901	137314100	*	0.491523	0.957214	-3.50036
4	137345201	137345400	*	0.774286	0.975541	-1.25801
4	137345301	137345500	*	0.774286	0.975541	-1.25801
4	137356601	137356800	*	0.464298	0.955569	-1.24378
4	137356701	137356900	*	0.0980217	0.816761	1.27973
4	137356801	137357000	*	0.291641	0.923138	0.756864
4	137358401	137358600	*	0.545284	0.961495	3.28109
4	137358501	137358700	*	0.178475	0.88375	-6.35339
4	137358601	137358800	*	0.074819	0.787951	-7.56106
4	137358701	137358900	*	0.566466	0.963463	-2.15626
4	137358801	137359000	*	0.88388	0.979969	0.712013
4	137359401	137359600	*	0.610554	0.967479	2.20933
4	137359501	137359700	*	0.899376	0.980941	-0.388078
4	137359601	137359800	*	0.654368	0.970047	-1.55511
4	137359701	137359900	*	0.543268	0.961369	2.25806
4	137365301	137365500	*	0.953724	0.981865	0.0923855
4	137365401	137365600	*	0.939211	0.981812	-0.0960694
4	137365501	137365700	*	0.771927	0.975455	-0.73719
4	137365701	137365900	*	0.50207	0.957757	-3.10464
4	137365801	137366000	*	0.983315	0.982571	0.11567
4	137387401	137387600	*	0.15229	0.866813	-1.05394
4	137387501	137387700	*	0.436436	0.952071	-0.431009
4	137387601	137387800	*	0.17951	0.884091	0.523145
4	137387701	137387900	*	0.53933	0.961092	0.22706
4	137387801	137388000	*	0.288099	0.922112	-0.660322
4	137388301	137388500	*	0.629363	0.969062	0.191464
4	137388801	137389000	*	0.754608	0.974857	0.718963
4	137388901	137389100	*	0.77375	0.975525	0.736178
4	137389001	137389200	*	0.186242	0.887518	1.52341
4	137389101	137389300	*	0.903301	0.980942	0.207021
4	137389201	137389400	*	0.861868	0.979106	0.343203
4	137389301	137389500	*	0.80893	0.977063	1.03358
4	137389401	137389600	*	0.80893	0.977063	1.03358
4	137447801	137448000	*	0.0110772	0.526375	-13.4731
4	137447901	137448100	*	0.0110772	0.526375	-13.4731
4	137449101	137449300	*	0.853234	0.978813	-1.43284
4	137449201	137449400	*	0.853234	0.978813	-1.43284
4	137449601	137449800	*	0.0208241	0.615934	-17.6312
4	137449701	137449900	*	0.0170224	0.585285	-11.7801
4	137449801	137450000	*	0.0488179	0.733407	-8.87877
4	137461601	137461800	*	0.653109	0.970047	-2.06675
4	137461701	137461900	*	0.789985	0.976167	-0.978886
4	137461901	137462100	*	0.467007	0.955952	-2.8039
4	137462001	137462200	*	0.869923	0.979401	0.477324
4	137462101	137462300	*	0.467975	0.956091	2.0202
4	137464501	137464700	*	0.567748	0.963654	3.53404
4	137464601	137464800	*	0.401965	0.947378	-3.48297
4	137464701	137464900	*	0.111451	0.832856	-4.69944
4	137464801	137465000	*	0.520501	0.959311	-1.92287
4	137464901	137465100	*	0.832136	0.978599	0.578964
4	137465201	137465400	*	0.339474	0.934702	1.73211
4	137465301	137465500	*	0.580321	0.965027	1.36845
4	137469901	137470100	*	0.556716	0.962604	-0.718117
4	137470001	137470200	*	0.306349	0.927	-0.689853
4	137470101	137470300	*	0.000388467	0.180459	2.46931
4	137470201	137470400	*	0.000665657	0.220917	2.92673
4	137470301	137470500	*	0.537116	0.96095	-0.767629
4	137470401	137470600	*	0.231329	0.905481	-1.25309
4	137470501	137470700	*	0.202898	0.894198	-1.19937
4	137470601	137470800	*	0.487777	0.957178	-1.35639
4	137470701	137470900	*	0.447065	0.953623	-3.08407
4	137476001	137476200	*	0.663783	0.970818	-1.62602
4	137476101	137476300	*	0.131621	0.848389	-5.48417
4	137476201	137476400	*	0.24607	0.910473	-4.83992
4	137480601	137480800	*	0.0644262	0.769113	-9.53433
4	137480701	137480900	*	0.60681	0.967099	-1.07939
4	137480801	137481000	*	0.754273	0.974819	0.384763
4	137495501	137495700	*	0.551588	0.962136	-3.26008
4	137495601	137495800	*	0.983698	0.982571	-0.20771
4	137496601	137496800	*	0.0915625	0.810913	-9.59075
4	137496701	137496900	*	0.0915625	0.810913	-9.59075
4	137517801	137518000	*	0.882796	0.979854	-0.47078
4	137517901	137518100	*	0.72416	0.973513	-0.789042
4	137518001	137518200	*	0.697807	0.972279	0.796394
4	137518101	137518300	*	0.173342	0.881073	3.99894
4	137518201	137518400	*	0.393102	0.946226	3.53592
4	137518501	137518700	*	0.26735	0.917151	-1.7493
4	137518601	137518800	*	0.79186	0.976311	0.317647
4	137518701	137518900	*	0.508064	0.95828	0.917749
4	137540501	137540700	*	0.274791	0.918669	18.087
4	137577701	137577900	*	0.953017	0.981865	0.25012
4	137577801	137578000	*	0.84731	0.978813	-0.457798
4	137577901	137578100	*	0.445514	0.953377	-1.31178
4	137578001	137578200	*	0.370119	0.941644	3.96705
4	137593401	137593600	*	0.634914	0.969125	-1.47688
4	137593501	137593700	*	0.940173	0.981812	0.0369675
4	137593901	137594100	*	0.964767	0.982024	-0.025
4	137594501	137594700	*	0.690486	0.971857	0.25519
4	137594601	137594800	*	0.409295	0.948154	0.348569
4	137594701	137594900	*	0.583535	0.965186	0.206203
4	137594801	137595000	*	0.909455	0.980942	0.0796392
4	137594901	137595100	*	0.213566	0.898394	-0.835858
4	137595001	137595200	*	0.0868794	0.804625	-0.741723
4	137595101	137595300	*	0.699898	0.972336	-0.301529
4	137598801	137599000	*	0.788948	0.976098	0.990991
4	137598901	137599100	*	0.139367	0.856095	4.4152
4	137599001	137599200	*	0.384493	0.944274	5.25415
4	137622701	137622900	*	0.169251	0.878735	-2.84468
4	137622801	137623000	*	0.169251	0.878735	-2.84468
4	137622901	137623100	*	0.817574	0.977489	0.417253
4	137623001	137623200	*	0.724432	0.973513	-0.51344
4	137623101	137623300	*	0.289772	0.922792	-3.44305
4	137631801	137632000	*	0.12114	0.840402	7.97183
4	137639001	137639200	*	0.44096	0.952647	-3.50354
4	137639101	137639300	*	0.451113	0.953942	-2.12331
4	137644001	137644200	*	0.485834	0.957034	2.76379
4	137644101	137644300	*	0.410528	0.948443	3.78571
4	137644201	137644400	*	0.611679	0.967488	0.867446
4	137644301	137644500	*	0.611679	0.967488	0.867446
4	137650601	137650800	*	0.837695	0.978813	1.17422
4	137650701	137650900	*	0.807503	0.977005	0.919304
4	137650801	137651000	*	0.633311	0.969125	1.7703
4	137650901	137651100	*	0.196708	0.891724	5.27736
4	137651001	137651200	*	0.624356	0.968667	-2.18672
4	137651101	137651300	*	0.0202716	0.612868	-8.66208
4	137659301	137659500	*	0.773998	0.975541	0.705144
4	137659401	137659600	*	0.628216	0.969043	-1.18981
4	137659701	137659900	*	0.243618	0.909634	4.3893
4	137659801	137660000	*	0.205761	0.895203	5.47184
4	137665601	137665800	*	0.375494	0.942214	-4.08497
4	137665701	137665900	*	0.269957	0.917575	-4.89359
4	137665801	137666000	*	0.604352	0.967039	-2.70125
4	137666401	137666600	*	0.635498	0.969125	3.38072
4	137666501	137666700	*	0.832468	0.978599	1.5931
4	137676201	137676400	*	0.0692881	0.777398	2.20297
4	137676301	137676500	*	0.77963	0.975888	-0.663
4	137676401	137676600	*	0.581011	0.965064	-2.20416
4	137681701	137681900	*	0.297695	0.925116	1.30101
4	137681801	137682000	*	0.232963	0.906102	2.21054
4	137682901	137683100	*	0.283104	0.920951	7.05467
4	137683001	137683200	*	0.0775007	0.791918	9.99109
4	137683101	137683300	*	0.533609	0.960589	2.73703
4	137683201	137683400	*	0.364827	0.940684	1.47254
4	137683601	137683800	*	0.170482	0.879531	-5.38003
4	137683701	137683900	*	0.744903	0.974231	1.38215
4	137683801	137684000	*	0.995872	0.982571	-0.0488759
4	137684701	137684900	*	0.964283	0.982024	0.214186
4	137684801	137685000	*	0.393491	0.946306	3.14465
4	137684901	137685100	*	0.500754	0.957582	1.92222
4	137704601	137704800	*	0.928216	0.981596	-0.871014
4	137704701	137704900	*	0.968791	0.982078	-0.416667
4	137706901	137707100	*	0.152333	0.866876	-8.3041
4	137707001	137707200	*	0.952654	0.981865	-0.171089
4	137707101	137707300	*	0.190084	0.889078	4.74654
4	137707801	137708000	*	0.829606	0.978282	-1.85339
4	137707901	137708100	*	0.593752	0.966125	2.27663
4	137708001	137708200	*	0.630925	0.969125	-2.42231
4	137708101	137708300	*	0.586959	0.965418	-3.82478
4	137719801	137720000	*	0.325231	0.931187	4.80344
4	137719901	137720100	*	0.254666	0.912812	4.21453
4	137722301	137722500	*	0.48582	0.957034	2.11751
4	137722401	137722600	*	0.48582	0.957034	2.11751
4	137722501	137722700	*	0.451298	0.953942	2.83146
4	137722601	137722800	*	0.867236	0.979334	-0.502646
4	137722701	137722900	*	0.402201	0.947378	0.726515
4	137722801	137723000	*	0.0197342	0.608392	2.16216
4	137727801	137728000	*	0.869403	0.97938	-0.767405
4	137727901	137728100	*	0.773757	0.975525	-1.32342
4	137729301	137729500	*	0.670175	0.971053	-1.13667
4	137729401	137729600	*	0.635431	0.969125	-1.23097
4	137729901	137730100	*	0.974447	0.982154	0.243243
4	137730001	137730200	*	0.974447	0.982154	0.243243
4	137735901	137736100	*	0.431223	0.951261	-4.35275
4	137736001	137736200	*	0.867292	0.979334	-0.65664
4	137739301	137739500	*	0.568955	0.963767	1.80403
4	137739401	137739600	*	0.568955	0.963767	1.80403
4	137740001	137740200	*	0.368459	0.941261	-4.25818
4	137740101	137740300	*	0.466172	0.955917	1.71826
4	137740201	137740400	*	0.251553	0.912104	2.50928
4	137740301	137740500	*	0.53167	0.960282	-1.86624
4	137740401	137740600	*	0.0564765	0.753846	-4.70597
4	137740501	137740700	*	0.566953	0.963522	-1.40202
4	137740601	137740800	*	0.637286	0.969201	2.39362
4	137740701	137740900	*	0.927072	0.981581	0.533873
4	137744201	137744400	*	0.545416	0.961495	3.64385
4	137744301	137744500	*	0.451381	0.953942	3.89065
4	137763601	137763800	*	0.809532	0.977099	-0.805153
4	137763701	137763900	*	0.698533	0.972279	0.962682
4	137763801	137764000	*	0.919031	0.981018	0.357238
4	137772301	137772500	*	0.188691	0.88872	-5.63908
4	137772401	137772600	*	0.0807254	0.79656	-4.46105
4	137778601	137778800	*	0.0964028	0.815371	-3.61711
4	137778701	137778900	*	0.157945	0.870148	-4.36868
4	137795501	137795700	*	0.9537	0.981865	0.388628
4	137795601	137795800	*	0.61274	0.967604	-0.852218
4	137795901	137796100	*	0.170744	0.879696	0.923737
4	137796001	137796200	*	0.153559	0.867154	1.09766
4	137796401	137796600	*	0.416147	0.949091	1.79553
4	137796501	137796700	*	0.673645	0.971233	1.3896
4	137796601	137796800	*	0.930363	0.981659	0.271296
4	137796901	137797100	*	0.196172	0.891629	-3.36107
4	137797001	137797200	*	0.21592	0.899476	-3.22384
4	137797101	137797300	*	0.507715	0.958262	-3.06292
4	137797201	137797400	*	0.701547	0.972459	0.921486
4	137800501	137800700	*	0.546916	0.96167	-4.70085
4	137800601	137800800	*	0.334699	0.933654	-4.55395
4	137829801	137830000	*	0.00075357	0.23109	10.4771
4	137829901	137830100	*	0.105321	0.825447	9.1954
4	137835801	137836000	*	0.0884431	0.806609	2.56297
4	137835901	137836100	*	0.0884431	0.806609	2.56297
4	137839701	137839900	*	0.0237417	0.63559	-4.22174
4	137839801	137840000	*	0.39533	0.946634	-2.81923
4	137861701	137861900	*	0.0756187	0.78942	-2.35444
4	137861801	137862000	*	0.150077	0.865491	-1.5515
4	137862401	137862600	*	0.319647	0.929966	0.552107
4	137862501	137862700	*	0.0858	0.802731	0.807
4	137862601	137862800	*	0.615411	0.967992	0.266028
4	137862701	137862900	*	0.974643	0.982154	0.0197336
4	137864301	137864500	*	0.434481	0.951891	4.11184
4	137864401	137864600	*	0.4799	0.956728	1.9008
4	137864501	137864700	*	0.79018	0.976183	0.760797
4	137864601	137864800	*	0.64284	0.969667	2.26671
4	137864801	137865000	*	0.984631	0.982571	-0.131022
4	137864901	137865100	*	0.998779	0.982571	0.0103819
4	137865901	137866100	*	0.3728	0.941933	-3.11037
4	137866001	137866200	*	0.708449	0.972737	-1.7199
4	137866101	137866300	*	0.0720198	0.783922	-8.85605
4	137892901	137893100	*	0.961524	0.982024	0.160576
4	137893001	137893200	*	0.53493	0.960828	-2.47822
4	137908301	137908500	*	0.60874	0.967231	-1.62512
4	137908401	137908600	*	0.226821	0.903066	4.96509
4	137908501	137908700	*	0.51054	0.958603	4.28157
4	137910901	137911100	*	0.460406	0.955107	-1.46937
4	137911001	137911200	*	0.502186	0.957776	-1.62829
4	137945601	137945800	*	0.79818	0.97675	-1.07653
4	137945701	137945900	*	0.67591	0.971264	-0.564498
4	137945801	137946000	*	0.564808	0.963316	0.538757
4	137961401	137961600	*	0.931615	0.98171	-0.234832
4	137961501	137961700	*	0.321595	0.930395	1.14513
4	137961601	137961800	*	0.208945	0.896784	1.76726
4	137964001	137964200	*	0.418576	0.949465	-2.09393
4	137964101	137964300	*	0.370816	0.941839	1.27381
4	137964201	137964400	*	0.0564585	0.753846	3.15633
4	137968201	137968400	*	0.756213	0.974941	-0.42057
4	137968301	137968500	*	0.662887	0.97078	-0.46017
4	137968401	137968600	*	0.200322	0.893012	3.3796
4	137994601	137994800	*	0.634398	0.969125	0.463585
4	137994701	137994900	*	0.804619	0.976951	-0.58964
4	137994801	137995000	*	0.359641	0.939711	-2.77407
4	137995301	137995500	*	0.35439	0.938335	-1.3169
4	137995401	137995600	*	0.156413	0.869314	-1.2349
4	137995501	137995700	*	0.629634	0.969062	-0.867169
4	137995601	137995800	*	0.780137	0.975888	0.983545
4	137995701	137995900	*	0.751464	0.974768	1.69357
4	137995801	137996000	*	0.437218	0.952123	2.7574
4	137995901	137996100	*	0.884168	0.979969	-0.477316
4	137996001	137996200	*	0.205557	0.895187	-7.13602
4	137996101	137996300	*	0.493367	0.957355	2.01301
4	137996201	137996400	*	0.666972	0.970999	0.909606
4	137996301	137996500	*	0.832412	0.978599	0.390157
4	137996401	137996600	*	0.631449	0.969125	2.10105
4	137996501	137996700	*	0.181793	0.885206	-2.82815
4	137996601	137996800	*	0.146779	0.862637	-3.03931
4	137996801	137997000	*	0.660123	0.970506	-1.54033
4	137996901	137997100	*	0.749415	0.974622	-0.895358
4	137997001	137997200	*	0.89155	0.980571	0.637255
4	138005801	138006000	*	0.415849	0.949019	-3.14198
4	138005901	138006100	*	0.415849	0.949019	-3.14198
4	138015901	138016100	*	0.114209	0.835288	-10.4656
4	138016001	138016200	*	0.892327	0.980571	0.391061
4	138016101	138016300	*	0.689094	0.971792	1.27581
4	138040401	138040600	*	0.704971	0.97267	-0.773471
4	138040501	138040700	*	0.462949	0.95547	-1.57818
4	138065801	138066000	*	0.116109	0.836808	-5.66431
4	138065901	138066100	*	0.0532627	0.745674	-5.36107
4	138066001	138066200	*	0.145235	0.861325	-5.63406
4	138066101	138066300	*	0.158161	0.87032	-6.00275
4	138082401	138082600	*	0.176673	0.882907	7.83835
4	138082501	138082700	*	0.0129444	0.548396	6.32754
4	138082601	138082800	*	0.221652	0.901699	2.34834
4	138082701	138082900	*	0.950639	0.981812	0.306789
4	138107601	138107800	*	0.404054	0.947571	3.0129
4	138107701	138107900	*	0.32437	0.930901	-4.12411
4	138107801	138108000	*	0.0961692	0.815029	-8.56245
4	138108001	138108200	*	0.315092	0.929158	5.06506
4	138108101	138108300	*	0.315092	0.929158	5.06506
4	138153701	138153900	*	0.872757	0.979421	0.986278
4	138153801	138154000	*	0.872757	0.979421	0.986278
4	138184301	138184500	*	0.788917	0.976098	0.595778
4	138184401	138184600	*	0.0998654	0.819276	2.15208
4	138184501	138184700	*	0.0339402	0.684164	3.21838
4	138184601	138184800	*	0.0711379	0.781537	7.72335
4	138184701	138184900	*	0.605809	0.967078	2.15189
4	138184801	138185000	*	0.904525	0.980942	-0.70922
4	138184901	138185100	*	0.541645	0.961191	-1.75985
4	138185001	138185200	*	0.940919	0.981812	0.179905
4	138185101	138185300	*	0.363208	0.940527	5.05199
4	138216001	138216200	*	0.827783	0.978097	0.425226
4	138216101	138216300	*	0.450121	0.953942	1.38675
4	138217501	138217700	*	0.370788	0.941829	0.602125
4	138217601	138217800	*	0.172982	0.880772	0.888749
4	138217701	138217900	*	0.744676	0.97423	0.179046
4	138217801	138218000	*	0.429264	0.950945	0.41033
4	138217901	138218100	*	0.0484462	0.732304	2.29431
4	138218101	138218300	*	0.694686	0.972261	-1.42325
4	138218201	138218400	*	0.280587	0.920628	2.77901
4	138218301	138218500	*	0.125769	0.844601	4.30657
4	138218401	138218600	*	0.0232368	0.632983	7.71419
4	138218501	138218700	*	0.0269891	0.652552	9.25545
4	138219401	138219600	*	0.205259	0.89517	-7.00181
4	138219501	138219700	*	0.492464	0.95724	-2.09113
4	138219601	138219800	*	0.845868	0.978813	0.613143
4	138249601	138249800	*	0.346473	0.936572	-2.99742
4	138249701	138249900	*	0.290393	0.922985	1.82641
4	138249801	138250000	*	0.107442	0.827749	2.47855
4	138251601	138251800	*	0.134971	0.851734	4.2994
4	138251701	138251900	*	0.00548822	0.435692	3.90553
4	138251801	138252000	*	0.010089	0.510307	3.1517
4	138252101	138252300	*	0.192259	0.890356	5.56006
4	138252201	138252400	*	0.303081	0.926389	4.24424
4	138255901	138256100	*	0.738282	0.973853	-1.43448
4	138256001	138256200	*	0.907608	0.980942	0.336683
4	138256101	138256300	*	0.906302	0.980942	0.41322
4	138262901	138263100	*	0.572449	0.964085	2.04301
4	138263001	138263200	*	0.515118	0.959126	-1.88085
4	138263101	138263300	*	0.809452	0.977099	-0.755642
4	138263201	138263400	*	0.521152	0.959518	2.83332
4	138282901	138283100	*	0.3458	0.936471	1.24607
4	138283001	138283200	*	0.252102	0.912517	1.55879
4	138283101	138283300	*	0.411338	0.948549	1.83158
4	138283201	138283400	*	0.17122	0.879769	-8.15212
4	138304301	138304500	*	0.283989	0.920951	0.692386
4	138304501	138304700	*	0.767403	0.975421	0.127296
4	138304601	138304800	*	0.13853	0.855252	0.537923
4	138307601	138307800	*	0.717587	0.973286	-1.28084
4	138307701	138307900	*	0.772152	0.975455	-0.694726
4	138307801	138308000	*	0.795511	0.976498	0.489673
4	138307901	138308100	*	0.986815	0.982571	-0.0333631
4	138308001	138308200	*	0.586314	0.965418	-1.4697
4	138311501	138311700	*	0.405512	0.947697	5.59247
4	138311601	138311800	*	0.756598	0.974971	-1.56111
4	138311701	138311900	*	0.991285	0.982571	-0.0442366
4	138318501	138318700	*	0.865847	0.979334	-0.734579
4	138318601	138318800	*	0.224889	0.902488	6.18605
4	138319401	138319600	*	0.802974	0.976935	-1.05463
4	138319501	138319700	*	0.267929	0.917299	-1.67577
4	138319601	138319800	*	0.52031	0.959285	-0.460693
4	138319701	138319900	*	0.170752	0.879696	-1.92571
4	138319801	138320000	*	0.519548	0.959248	1.78689
4	138319901	138320100	*	0.292871	0.923558	2.27406
4	138325201	138325400	*	0.96425	0.982024	-0.213007
4	138325301	138325500	*	0.96425	0.982024	-0.213007
4	138326301	138326500	*	0.162392	0.873302	-1.42023
4	138326401	138326600	*	0.0817212	0.797508	-3.28324
4	138326501	138326700	*	0.29769	0.925116	-3.16681
4	138326601	138326800	*	0.557672	0.962753	-3.49653
4	138336601	138336800	*	0.460125	0.954993	-3.5347
4	138336701	138336900	*	0.460125	0.954993	-3.5347
4	138336801	138337000	*	0.26155	0.915126	7.14286
4	138336901	138337100	*	0.181165	0.885021	4.58526
4	138337001	138337200	*	0.351722	0.937657	3.25905
4	138348601	138348800	*	0.163306	0.874037	-5.42142
4	138348701	138348900	*	0.751455	0.974768	0.587331
4	138348801	138349000	*	0.223904	0.902194	2.47239
4	138348901	138349100	*	0.453339	0.954279	2.96739
4	138353501	138353700	*	0.611751	0.967497	-2.48087
4	138353601	138353800	*	0.37399	0.942107	-2.75397
4	138353701	138353900	*	0.423017	0.950147	-1.89913
4	138353801	138354000	*	0.729516	0.973702	1.08952
4	138353901	138354100	*	0.898183	0.980835	-0.438914
4	138354001	138354200	*	0.491635	0.957214	4.2735
4	138355701	138355900	*	0.524461	0.959746	-2.22612
4	138355801	138356000	*	0.950143	0.981812	-0.143861
4	138355901	138356100	*	0.632346	0.969125	1.33658
4	138366701	138366900	*	0.373052	0.941975	-5.79523
4	138366801	138367000	*	0.373052	0.941975	-5.79523
4	138367001	138367200	*	0.0449489	0.721089	7.4666
4	138367101	138367300	*	0.151363	0.866316	6.79374
4	138367301	138367500	*	0.366424	0.940893	7.92439
4	138367401	138367600	*	0.453808	0.954279	2.41823
4	138367501	138367700	*	0.587148	0.965473	1.47874
4	138367901	138368100	*	0.0752992	0.788743	-1.77138
4	138368501	138368700	*	0.19167	0.889987	4.03505
4	138368601	138368800	*	0.19724	0.891868	2.92684
4	138368701	138368900	*	0.548668	0.961829	2.35558
4	138379001	138379200	*	0.856176	0.97886	2.82933
4	138379101	138379300	*	0.0609666	0.762561	-9.23445
4	138379201	138379400	*	0.622358	0.968559	-1.48656
4	138379301	138379500	*	0.555244	0.962345	1.35047
4	138379401	138379600	*	0.576417	0.964386	-2.24352
4	138379501	138379700	*	0.896852	0.980792	-0.463172
4	138379601	138379800	*	0.654524	0.970094	-2.63547
4	138383601	138383800	*	0.308654	0.927523	8.16582
4	138383701	138383900	*	0.95766	0.981945	0.413704
4	138404901	138405100	*	0.594021	0.966155	1.22853
4	138405001	138405200	*	0.329557	0.932145	2.91206
4	138405101	138405300	*	0.329973	0.932351	-4.61262
4	138405201	138405400	*	0.329973	0.932351	-4.61262
4	138407901	138408100	*	0.273122	0.918099	4.95475
4	138408001	138408200	*	0.546279	0.961559	1.96383
4	138408101	138408300	*	0.596452	0.966294	-2.70182
4	138411501	138411700	*	0.582914	0.965186	2.27246
4	138411601	138411800	*	0.770858	0.975454	-1.23284
4	138415201	138415400	*	0.701283	0.97243	-1.61044
4	138415301	138415500	*	0.849809	0.978813	0.625087
4	138415401	138415600	*	0.328448	0.931983	2.68957
4	138415501	138415700	*	0.493794	0.95743	2.66592
4	138418501	138418700	*	0.746898	0.974349	-2.24795
4	138418601	138418800	*	0.750298	0.974738	1.27076
4	138418701	138418900	*	0.796766	0.976646	1.40845
4	138426701	138426900	*	0.149743	0.865122	-2.80206
4	138426801	138427000	*	0.787387	0.97596	0.213945
4	138426901	138427100	*	0.262772	0.915709	-0.79001
4	138427001	138427200	*	0.0027695	0.358212	-3.21206
4	138429501	138429700	*	0.916557	0.98097	-0.404562
4	138429601	138429800	*	0.849487	0.978813	0.568226
4	138429701	138429900	*	0.947432	0.981812	0.258799
4	138435401	138435600	*	0.991548	0.982571	-0.0558722
4	138435501	138435700	*	0.347717	0.936894	4.49991
4	138435601	138435800	*	0.112951	0.834342	4.79613
4	138435701	138435900	*	0.620215	0.96842	1.26872
4	138453001	138453200	*	0.661588	0.970632	2.10486
4	138453101	138453300	*	0.707686	0.972671	1.11579
4	138453201	138453400	*	0.405113	0.947697	2.30284
4	138457101	138457300	*	0.880536	0.979757	-0.716897
4	138457201	138457400	*	0.751339	0.974768	-1.44434
4	138457301	138457500	*	0.730508	0.973788	-1.46932
4	138457401	138457600	*	0.901734	0.980942	0.333737
4	138457501	138457700	*	0.935149	0.981812	0.22725
4	138458101	138458300	*	0.740683	0.973939	-1.36364
4	138458201	138458400	*	0.671168	0.971058	-1.33736
4	138462801	138463000	*	0.832316	0.978599	-1.06842
4	138462901	138463100	*	0.420085	0.949583	-1.81245
4	138500101	138500300	*	0.710486	0.972823	0.72195
4	138500201	138500400	*	0.377784	0.942813	-3.18887
4	138536901	138537100	*	0.128652	0.846091	-7.43717
4	138537001	138537200	*	0.878899	0.9797	-0.679896
4	138537101	138537300	*	0.336101	0.93397	5.24322
4	138537201	138537400	*	0.206663	0.895353	4.06026
4	138537301	138537500	*	0.221615	0.901625	3.43952
4	138537501	138537700	*	0.752017	0.974768	1.74618
4	138537601	138537800	*	0.597517	0.96642	3.39273
4	138550901	138551100	*	0.459806	0.954911	2.37174
4	138551001	138551200	*	0.459806	0.954911	2.37174
4	138578301	138578500	*	0.73256	0.973796	-1.21506
4	138578401	138578600	*	0.338052	0.934559	-2.99312
4	138578501	138578700	*	0.0292792	0.665545	-5.81024
4	138578601	138578800	*	0.0999098	0.819364	-7.08064
4	138596701	138596900	*	0.331705	0.932799	2.88405
4	138596801	138597000	*	0.0847939	0.801231	3.44412
4	138596901	138597100	*	0.509965	0.958518	1.6634
4	138597001	138597200	*	0.407258	0.947875	-2.20225
4	138597101	138597300	*	0.33053	0.932519	-3.03754
4	138647801	138648000	*	0.736983	0.973846	-0.970379
4	138647901	138648100	*	0.736983	0.973846	-0.970379
4	138676601	138676800	*	0.437032	0.952123	1.05791
4	138676701	138676900	*	0.669652	0.971053	0.842637
4	138677501	138677700	*	0.293166	0.923657	3.19747
4	138677601	138677800	*	0.00998141	0.509137	4.70212
4	138677901	138678100	*	0.119676	0.839108	6.63141
4	138678001	138678200	*	0.896918	0.980812	-0.557967
4	138678101	138678300	*	0.254932	0.91287	2.91689
4	138678201	138678400	*	0.0561293	0.753188	5.12346
4	138678301	138678500	*	0.972062	0.982139	-0.136338
4	138693001	138693200	*	0.453757	0.954279	3.16468
4	138693101	138693300	*	0.407498	0.94795	3.0981
4	138693201	138693400	*	0.47374	0.95623	3.07272
4	138693301	138693500	*	0.818206	0.977615	0.900537
4	138693401	138693600	*	0.730066	0.973721	1.62669
4	138693501	138693700	*	0.14677	0.862637	5.45029
4	138693601	138693800	*	0.525918	0.95986	2.86666
4	138700001	138700200	*	0.496562	0.957471	-4.58678
4	138700101	138700300	*	0.733337	0.973829	-0.882789
4	138700201	138700400	*	0.315687	0.929197	2.10783
4	138700301	138700500	*	0.203337	0.894443	2.41128
4	138700401	138700600	*	0.705125	0.97267	-0.280449
4	138700501	138700700	*	0.887044	0.98021	0.119414
4	138702101	138702300	*	0.0666052	0.773142	-6.90058
4	138702201	138702400	*	0.0666052	0.773142	-6.90058
4	138702501	138702700	*	0.169631	0.878826	-7.04885
4	138702601	138702800	*	0.000506681	0.199327	-10.3527
4	138702701	138702900	*	0.0830009	0.798871	-6.99211
4	138702801	138703000	*	0.115088	0.835693	-5.268
4	138702901	138703100	*	0.141385	0.858304	-6.33581
4	138704401	138704600	*	0.728802	0.973658	1.65017
4	138704501	138704700	*	0.882298	0.979826	0.568182
4	138704601	138704800	*	0.452408	0.954084	2.81759
4	138706601	138706800	*	0.995636	0.982571	-0.0225356
4	138706701	138706900	*	0.966711	0.982042	0.224098
4	138707201	138707400	*	0.71576	0.973031	-0.951
4	138707301	138707500	*	0.661881	0.970646	0.834765
4	138707401	138707600	*	0.359115	0.939609	1.87338
4	138707501	138707700	*	0.369264	0.941463	4.5172
4	138708401	138708600	*	0.241196	0.908997	-5.23896
4	138708501	138708700	*	0.394891	0.946527	-4.92802
4	138708801	138709000	*	0.801839	0.976916	1.76042
4	138708901	138709100	*	0.135082	0.851961	-5.37629
4	138709001	138709200	*	0.427174	0.950579	-3.28188
4	138712401	138712600	*	0.102195	0.821589	-4.07028
4	138712501	138712700	*	0.301187	0.926219	-3.44409
4	138712601	138712800	*	0.509631	0.958449	-3.02732
4	138712701	138712900	*	0.263096	0.915826	-4.01348
4	138712801	138713000	*	0.912802	0.980942	0.478078
4	138724001	138724200	*	0.383951	0.944272	-3.97139
4	138724101	138724300	*	0.0743215	0.787609	-6.85412
4	138724301	138724500	*	0.582822	0.965186	2.14724
4	138724401	138724600	*	0.351937	0.937739	6.9847
4	138739401	138739600	*	0.171516	0.879864	7.16524
4	138739501	138739700	*	0.0811596	0.796887	6.23857
4	138777401	138777600	*	0.854759	0.978813	-0.934672
4	138777501	138777700	*	0.219618	0.900863	-3.82339
4	138777601	138777800	*	0.162311	0.873295	-1.98933
4	138777701	138777900	*	0.600079	0.966589	-0.439512
4	138800401	138800600	*	0.989812	0.982571	0.083285
4	138800501	138800700	*	0.707827	0.972671	-1.44785
4	138800601	138800800	*	0.732932	0.973829	-1.41352
4	138825801	138826000	*	0.0123361	0.540914	2.69959
4	138825901	138826100	*	0.0153785	0.571541	2.17342
4	138826001	138826200	*	0.794878	0.976451	0.384993
4	138851401	138851600	*	0.0897027	0.808257	-1.53846
4	138851501	138851700	*	0.265637	0.916809	-1.23448
4	138851601	138851800	*	0.417516	0.949255	-0.971673
4	138859101	138859300	*	0.994277	0.982571	0.0267685
4	138859201	138859400	*	0.725012	0.973535	1.15814
4	138859301	138859500	*	0.605459	0.967056	2.31887
4	138859701	138859900	*	0.238874	0.908373	1.74118
4	138859801	138860000	*	0.219294	0.900863	1.99159
4	138863001	138863200	*	0.59252	0.966041	-1.89972
4	138863101	138863300	*	0.59252	0.966041	-1.89972
4	138866001	138866200	*	0.696982	0.972261	-1.48347
4	138866101	138866300	*	0.450558	0.953942	-2.06305
4	138866201	138866400	*	0.458823	0.954849	-2.0638
4	138866301	138866500	*	0.886568	0.980206	0.179652
4	138866401	138866600	*	0.583213	0.965186	-0.622304
4	138866501	138866700	*	0.488564	0.957178	-0.501623
4	138866601	138866800	*	0.769565	0.975454	-0.276764
4	138866801	138867000	*	0.0315455	0.672708	-4.75916
4	138866901	138867100	*	0.0315455	0.672708	-4.75916
4	138884001	138884200	*	0.77171	0.975455	1.1978
4	138884101	138884300	*	0.232494	0.905793	4.12107
4	138884201	138884400	*	0.739523	0.973853	0.552543
4	138884301	138884500	*	0.487134	0.957112	-0.840396
4	138884401	138884600	*	0.578117	0.964636	-0.61908
4	138889201	138889400	*	0.619561	0.968387	-2.43857
4	138889301	138889500	*	0.363044	0.940508	-4.90946
4	138890001	138890200	*	0.142829	0.859379	-5.45751
4	138890101	138890300	*	0.142829	0.859379	-5.45751
4	138895601	138895800	*	0.288006	0.922058	1.84075
4	138895701	138895900	*	0.489208	0.957178	1.06204
4	138905401	138905600	*	0.419945	0.949583	1.49869
4	138905501	138905700	*	0.652859	0.970036	-0.569903
4	138912501	138912700	*	0.523857	0.959705	-2.13034
4	138913001	138913200	*	0.82139	0.977705	0.257084
4	138913101	138913300	*	0.763442	0.975359	0.335318
4	138917101	138917300	*	0.20522	0.89517	-10.2207
4	138917201	138917400	*	0.607508	0.967104	-3.61129
4	138921601	138921800	*	0.35066	0.937428	-7.91858
4	138921701	138921900	*	0.726903	0.973535	-2.4963
4	138921801	138922000	*	0.997389	0.982571	0.00891981
4	138921901	138922100	*	0.0570028	0.754514	1.33541
4	138922001	138922200	*	0.12178	0.840899	0.655952
4	138922101	138922300	*	0.0964599	0.815543	0.492338
4	138922201	138922400	*	0.450633	0.953942	0.283925
4	138943901	138944100	*	0.148942	0.8643	5.81048
4	138944001	138944200	*	0.841754	0.978813	0.763132
4	138944101	138944300	*	0.625388	0.968721	-1.56532
4	138944201	138944400	*	0.314105	0.928969	3.19651
4	138944301	138944500	*	0.512111	0.958777	2.20358
4	138966201	138966400	*	0.639703	0.969325	-1.39057
4	138966301	138966500	*	0.887926	0.980277	0.397317
4	138967701	138967900	*	0.719939	0.973321	-1.22802
4	138967801	138968000	*	0.94299	0.981812	0.396141
4	138968401	138968600	*	0.406951	0.947787	-6.7384
4	138968501	138968700	*	0.15812	0.870314	-6.11498
4	138969501	138969700	*	0.909646	0.980942	-0.53006
4	138969601	138969800	*	0.646545	0.969673	1.51751
4	138969701	138969900	*	0.590117	0.965894	1.7391
4	138969801	138970000	*	0.657699	0.970314	-1.25289
4	138969901	138970100	*	0.785698	0.975888	-0.953216
4	138970001	138970200	*	0.412388	0.948549	-2.69598
4	138970101	138970300	*	0.0691479	0.777072	-10.2202
4	138971901	138972100	*	0.0108079	0.523101	7.72705
4	138972001	138972200	*	0.0018335	0.314063	8.33093
4	138972101	138972300	*	0.216868	0.8997	0.886616
4	138972201	138972400	*	0.13901	0.855752	0.784295
4	138972301	138972500	*	0.557927	0.962785	0.535528
4	138972501	138972700	*	0.870015	0.979401	0.259712
4	138972601	138972800	*	0.84183	0.978813	0.257231
4	138972801	138973000	*	0.0354929	0.690333	1.09433
4	138972901	138973100	*	0.220056	0.90087	1.19677
4	138973501	138973700	*	0.802181	0.976916	0.238999
4	138976101	138976300	*	0.732806	0.973829	-1.33971
4	138976201	138976400	*	0.567781	0.963682	-1.7626
4	138976301	138976500	*	0.592552	0.966041	-2.16396
4	138976401	138976600	*	0.911201	0.980942	0.713319
4	138981001	138981200	*	0.357883	0.939307	3.80572
4	138981101	138981300	*	0.118414	0.838583	3.51668
4	138981201	138981400	*	0.751749	0.974768	0.765828
4	138981301	138981500	*	0.276252	0.919499	4.16667
4	138981401	138981600	*	0.320486	0.929966	3.74643
4	138985001	138985200	*	0.66838	0.97102	-0.717755
4	138985101	138985300	*	0.954845	0.981876	-0.0844666
4	138996301	138996500	*	0.712978	0.972918	1.14754
4	138996401	138996600	*	0.323065	0.930805	3.15074
4	138996501	138996700	*	0.00798663	0.480725	13.8363
4	138996701	138996900	*	0.55496	0.962345	-0.898493
4	138996801	138997000	*	0.55496	0.962345	-0.898493
4	139008001	139008200	*	0.170757	0.879696	-4.26065
4	139008101	139008300	*	0.910989	0.980942	0.265263
4	139008201	139008400	*	0.781012	0.975888	-0.726249
4	139008301	139008500	*	0.134911	0.851579	-4.50458
4	139020301	139020500	*	0.0543195	0.74819	-8.48522
4	139020401	139020600	*	0.676531	0.971264	-1.16974
4	139020501	139020700	*	0.456298	0.954452	2.66468
4	139059601	139059800	*	0.054284	0.748126	-6.59349
4	139059701	139059900	*	0.397412	0.946965	-1.66592
4	139078101	139078300	*	0.952269	0.981865	0.160256
4	139078201	139078400	*	0.952269	0.981865	0.160256
4	139085901	139086100	*	0.70051	0.972352	1.3841
4	139086001	139086200	*	0.508082	0.958281	2.38695
4	139086101	139086300	*	0.483785	0.957034	0.774898
4	139086201	139086400	*	0.249265	0.911419	0.680272
4	139088001	139088200	*	0.66575	0.970926	-1.78563
4	139088101	139088300	*	0.146891	0.862846	-4.89222
4	139088201	139088400	*	0.726946	0.973535	1.13475
4	139088301	139088500	*	0.593926	0.966147	1.70632
4	139090301	139090500	*	0.221966	0.901859	2.35081
4	139090401	139090600	*	0.114994	0.835583	1.81272
4	139090501	139090700	*	0.312758	0.928503	2.98457
4	139090801	139091000	*	0.410616	0.948447	1.14359
4	139090901	139091100	*	0.606734	0.967099	0.885764
4	139093301	139093500	*	0.469367	0.956197	1.78964
4	139100401	139100600	*	0.451278	0.953942	-2.3611
4	139100501	139100700	*	0.9091	0.980942	-0.256887
4	139111101	139111300	*	0.61616	0.968039	1.84022
4	139111201	139111400	*	0.61616	0.968039	1.84022
4	139124801	139125000	*	0.438379	0.952326	4.06576
4	139124901	139125100	*	0.100555	0.820261	7.47407
4	139130901	139131100	*	0.489296	0.957178	-0.386669
4	139131001	139131200	*	0.413727	0.948759	-0.399917
4	139131101	139131300	*	0.854647	0.978813	-0.139814
4	139131201	139131400	*	0.617212	0.968159	-0.495349
4	139132501	139132700	*	0.855653	0.978849	0.645394
4	139132601	139132800	*	0.943955	0.981812	-0.257323
4	139133001	139133200	*	0.810143	0.977145	1.82149
4	139133101	139133300	*	0.810143	0.977145	1.82149
4	139140401	139140600	*	0.711758	0.972918	2.45608
4	139140501	139140700	*	0.179264	0.884091	5.58428
4	139140601	139140800	*	0.817545	0.977489	0.794305
4	139140701	139140900	*	0.793818	0.976444	-1.13395
4	139146101	139146300	*	0.402915	0.947452	-3.57646
4	139146201	139146400	*	0.402915	0.947452	-3.57646
4	139169301	139169500	*	0.107697	0.828076	5.03716
4	139169401	139169600	*	0.192111	0.890335	3.09048
4	139169501	139169700	*	0.778381	0.975803	0.980392
4	139179701	139179900	*	0.241934	0.909034	5.17459
4	139179801	139180000	*	0.2241	0.902194	5.48312
4	139179901	139180100	*	0.349605	0.937207	9.49686
4	139180001	139180200	*	0.223363	0.902157	7.19664
4	139180101	139180300	*	0.274066	0.918506	4.97916
4	139191601	139191800	*	0.653164	0.970047	1.6616
4	139191701	139191900	*	0.962686	0.982024	-0.194207
4	139191801	139192000	*	0.747522	0.974413	-1.06593
4	139191901	139192100	*	0.537537	0.960972	-0.981517
4	139192001	139192200	*	0.282018	0.920878	-1.14073
4	139192101	139192300	*	0.532522	0.960431	-0.624598
4	139192201	139192400	*	0.796653	0.976646	-0.250518
4	139192301	139192500	*	0.652266	0.970004	-0.310231
4	139196601	139196800	*	0.349107	0.936961	-5.92593
4	139196701	139196900	*	0.0664829	0.773002	-8.44075
4	139197601	139197800	*	0.0904462	0.809115	3.1133
4	139197701	139197900	*	0.508754	0.958314	2.17518
4	139197801	139198000	*	0.803122	0.976935	-1.92982
4	139199201	139199400	*	0.201383	0.893241	2.14067
4	139199301	139199500	*	0.351979	0.937742	1.96879
4	139199401	139199600	*	0.705323	0.97267	-1.09355
4	139199501	139199700	*	0.251031	0.912008	-3.78769
4	139199601	139199800	*	0.664313	0.9709	-2.49762
4	139199801	139200000	*	0.0819398	0.797682	-2.6937
4	139199901	139200100	*	0.394484	0.946527	-1.42571
4	139200001	139200200	*	0.435053	0.951893	3.32767
4	139200701	139200900	*	0.835317	0.978782	-0.54041
4	139200801	139201000	*	0.835317	0.978782	-0.54041
4	139220901	139221100	*	0.859654	0.97897	-0.599176
4	139221001	139221200	*	0.859654	0.97897	-0.599176
4	139224901	139225100	*	0.998758	0.982571	0.00775194
4	139225001	139225200	*	0.946699	0.981812	0.284293
4	139229301	139229500	*	0.220628	0.901339	-4.56114
4	139229401	139229600	*	0.220628	0.901339	-4.56114
4	139229501	139229700	*	0.258004	0.914085	-3.25936
4	139229601	139229800	*	0.221389	0.901501	-3.48821
4	139232301	139232500	*	0.973585	0.982154	0.150398
4	139232401	139232600	*	0.973585	0.982154	0.150398
4	139232801	139233000	*	0.00152888	0.295155	8.31962
4	139232901	139233100	*	0.00152888	0.295155	8.31962
4	139233001	139233200	*	0.121189	0.840521	-3.06462
4	139233101	139233300	*	0.136145	0.852994	-2.58371
4	139233801	139234000	*	0.0687846	0.777001	-8.2135
4	139233901	139234100	*	0.0519235	0.743137	-7.34365
4	139234001	139234200	*	0.0448678	0.721089	-5.37321
4	139234101	139234300	*	0.322511	0.930738	-2.64938
4	139234201	139234400	*	0.983687	0.982571	0.100166
4	139234301	139234500	*	0.479946	0.956735	-3.39594
4	139248801	139249000	*	0.388798	0.94524	-3.57381
4	139248901	139249100	*	0.418815	0.949465	-5.61377
4	139251001	139251200	*	0.175379	0.882193	-4.94291
4	139251101	139251300	*	0.503405	0.957934	-1.5088
4	139251201	139251400	*	0.676422	0.971264	-0.981383
4	139251801	139252000	*	0.608503	0.967186	-2.82733
4	139251901	139252100	*	0.833798	0.97873	0.594155
4	139252001	139252200	*	0.419918	0.949583	0.589791
4	139287401	139287600	*	0.7606	0.975221	1.54998
4	139287501	139287700	*	0.764578	0.975359	1.24467
4	139287701	139287900	*	0.866386	0.979334	0.41217
4	139287801	139288000	*	0.867921	0.979334	0.528139
4	139298901	139299100	*	0.075724	0.789665	8.75044
4	139299001	139299200	*	0.022753	0.629099	8.95037
4	139299201	139299400	*	0.211305	0.897125	-5.94214
4	139299301	139299500	*	0.323742	0.930825	-5.9174
4	139307901	139308100	*	0.659003	0.970414	-2.63881
4	139308001	139308200	*	0.56071	0.963119	2.36915
4	139308101	139308300	*	0.861507	0.979063	0.816327
4	139309801	139310000	*	0.946485	0.981812	0.53644
4	139309901	139310100	*	0.207281	0.89564	4.98311
4	139310001	139310200	*	0.30323	0.926416	4.80305
4	139311701	139311900	*	0.217148	0.899891	-3.44648
4	139311801	139312000	*	0.178549	0.883814	-3.65776
4	139311901	139312100	*	0.724006	0.973513	-0.920227
4	139312001	139312200	*	0.913853	0.980942	0.567007
4	139312201	139312400	*	0.105658	0.825909	-5.29989
4	139312301	139312500	*	0.127718	0.845828	-4.68439
4	139312401	139312600	*	0.405977	0.94773	-6.6479
4	139313001	139313200	*	0.932228	0.981729	-0.200135
4	139313101	139313300	*	0.932228	0.981729	-0.200135
4	139335201	139335400	*	0.911739	0.980942	-0.538721
4	139335301	139335500	*	0.258555	0.914225	-5.72162
4	139335401	139335600	*	0.462818	0.95547	-5.49828
4	139337401	139337600	*	0.892604	0.980583	-0.746628
4	139337501	139337700	*	0.914653	0.980942	0.593721
4	139351001	139351200	*	0.378109	0.942953	-3.80585
4	139351101	139351300	*	0.115085	0.835693	-6.42563
4	139351201	139351400	*	0.456539	0.954518	-2.91275
4	139351401	139351600	*	0.208502	0.896472	-1.59551
4	139351501	139351700	*	0.208502	0.896472	-1.59551
4	139351701	139351900	*	0.0149822	0.566768	-2.62605
4	139351801	139352000	*	0.487689	0.957178	-0.282903
4	139351901	139352100	*	0.266729	0.917036	-0.418615
4	139352001	139352200	*	0.327621	0.931829	-0.725662
4	139380001	139380200	*	0.768487	0.975454	0.632732
4	139380101	139380300	*	0.530185	0.960232	0.680459
4	139380201	139380400	*	0.235549	0.90722	0.860404
4	139380301	139380500	*	0.373593	0.94203	0.670394
4	139381101	139381300	*	0.366496	0.940893	-0.624475
4	139381201	139381400	*	0.74753	0.974413	0.137099
4	139381301	139381500	*	0.965081	0.982024	-0.0223718
4	139381401	139381600	*	0.814113	0.977367	0.24094
4	139381501	139381700	*	0.059694	0.759611	2.13297
4	139382301	139382500	*	0.902876	0.980942	-0.357085
4	139382401	139382600	*	0.864445	0.979334	-0.521975
4	139382501	139382700	*	0.711134	0.972918	-2.145
4	139387001	139387200	*	0.179504	0.884091	1.96358
4	139387101	139387300	*	0.346171	0.936546	1.20938
4	139387201	139387400	*	0.451374	0.953942	-3.43064
4	139387301	139387500	*	0.58837	0.965747	-1.23457
4	139387401	139387600	*	0.859774	0.97897	0.447317
4	139389601	139389800	*	0.261066	0.914884	-3.2132
4	139389701	139389900	*	0.261066	0.914884	-3.2132
4	139389801	139390000	*	0.324189	0.930901	2.10992
4	139389901	139390100	*	0.00414686	0.401547	4.92731
4	139390001	139390200	*	0.00483544	0.41864	8.53064
4	139403201	139403400	*	0.0993577	0.818771	4.75309
4	139403301	139403500	*	0.0429302	0.714565	3.49808
4	139403401	139403600	*	0.313046	0.928597	1.36233
4	139403501	139403700	*	0.459359	0.954911	0.986779
4	139403601	139403800	*	0.809258	0.977095	0.644581
4	139417201	139417400	*	0.814842	0.977367	0.521231
4	139417301	139417500	*	0.462849	0.95547	-0.859604
4	139417401	139417600	*	0.196164	0.891629	-0.978281
4	139417501	139417700	*	0.367536	0.941112	-0.558695
4	139417601	139417800	*	0.616777	0.968144	-0.378947
4	139418101	139418300	*	0.873586	0.979421	-0.478469
4	139418201	139418400	*	0.527024	0.960014	1.50449
4	139422301	139422500	*	0.111014	0.832371	-6.34921
4	139422401	139422600	*	0.0571822	0.755106	-7.6825
4	139422701	139422900	*	0.23213	0.905727	-3.37404
4	139422801	139423000	*	0.0969732	0.815849	-3.73704
4	139422901	139423100	*	0.239897	0.908831	-4.38503
4	139470301	139470500	*	0.321942	0.930543	2.36108
4	139470401	139470600	*	0.0791781	0.794546	5.26116
4	139470501	139470700	*	0.167405	0.877247	3.27831
4	139470601	139470800	*	0.586197	0.965418	-1.0196
4	139480701	139480900	*	0.399997	0.947133	1.88248
4	139480801	139481000	*	0.488271	0.957178	1.91231
4	139487201	139487400	*	0.900988	0.980942	-0.349377
4	139487301	139487500	*	0.739675	0.973853	1.13019
4	139493701	139493900	*	0.769225	0.975454	-1.62338
4	139493801	139494000	*	0.508726	0.958314	3.35202
4	139504001	139504200	*	0.597779	0.966454	2.43275
4	139504101	139504300	*	0.59897	0.966545	1.89655
4	139504201	139504400	*	0.627543	0.968902	2.42123
4	139508001	139508200	*	0.298866	0.925257	-4.68605
4	139508101	139508300	*	0.668694	0.971046	2.37624
4	139511401	139511600	*	0.407555	0.94798	5.06099
4	139511501	139511700	*	0.154035	0.867552	6.34551
4	139511601	139511800	*	0.35315	0.938109	5.97163
4	139512201	139512400	*	0.524879	0.959807	-4.84406
4	139512301	139512500	*	0.680674	0.971428	-3.06612
4	139535101	139535300	*	0.821211	0.97768	-0.312941
4	139535201	139535400	*	0.481463	0.956873	0.742889
4	139535301	139535500	*	0.424934	0.950402	0.722405
4	139535401	139535600	*	0.859534	0.97897	0.153029
4	139556101	139556300	*	0.387945	0.945135	-5.64626
4	139556201	139556400	*	0.511152	0.958693	-4.55266
4	139556301	139556500	*	0.00629547	0.451246	-7.75937
4	139556401	139556600	*	0.00629547	0.451246	-7.75937
4	139573201	139573400	*	0.0241725	0.637407	-3.78341
4	139573301	139573500	*	0.121467	0.840779	-3.12196
4	139573501	139573700	*	0.210378	0.896886	4.15094
4	139573601	139573800	*	0.237954	0.908185	3.02888
4	139573701	139573900	*	0.320011	0.929966	2.76279
4	139575801	139576000	*	0.183037	0.88582	4.58937
4	139575901	139576100	*	0.219933	0.900863	3.15965
4	139576001	139576200	*	0.188536	0.888666	1.38647
4	139576101	139576300	*	0.134469	0.851156	2.00926
4	139577001	139577200	*	0.99248	0.982571	-0.036836
4	139577101	139577300	*	0.273078	0.918099	-6.74746
4	139578501	139578700	*	0.440838	0.952614	2.3308
4	139578601	139578800	*	0.94665	0.981812	0.221615
4	139578701	139578900	*	0.890887	0.980571	0.389169
4	139578801	139579000	*	0.232178	0.905787	-1.99891
4	139578901	139579100	*	0.526842	0.959958	-1.93055
4	139579001	139579200	*	0.771878	0.975455	0.694576
4	139579101	139579300	*	0.501187	0.957595	-1.33651
4	139579201	139579400	*	0.982064	0.982561	0.0552477
4	139579301	139579500	*	0.120852	0.840033	5.83333
4	139579401	139579600	*	0.665318	0.970922	1.59722
4	139579501	139579700	*	0.0155906	0.573399	-11.7302
4	139580701	139580900	*	0.885142	0.980059	-0.0872318
4	139580801	139581000	*	0.451753	0.953942	-0.422638
4	139580901	139581100	*	0.939559	0.981812	-0.133496
4	139581301	139581500	*	0.648516	0.969673	-1.50139
4	139581401	139581600	*	0.571269	0.963977	-2.27329
4	139581501	139581700	*	0.402957	0.947452	-5.7241
4	139581601	139581800	*	0.552141	0.962237	-3.21285
4	139582301	139582500	*	0.584072	0.965232	-2.45603
4	139582401	139582600	*	0.956363	0.981924	0.216662
4	139593801	139594000	*	0.0591037	0.758301	9.24036
4	139593901	139594100	*	0.598116	0.96646	1.5215
4	139594001	139594200	*	0.538525	0.961082	-2.51664
4	139595901	139596100	*	0.437955	0.952255	5.43301
4	139596001	139596200	*	0.700199	0.972352	2.66355
4	139598901	139599100	*	0.383875	0.944272	-0.571879
4	139599001	139599200	*	0.383833	0.944256	0.503949
4	139599101	139599300	*	0.0187729	0.600465	2.24719
4	139599801	139600000	*	0.281653	0.920878	-6.19097
4	139599901	139600100	*	0.277641	0.919808	-6.78117
4	139600201	139600400	*	0.81797	0.977533	1.33792
4	139600301	139600500	*	0.58349	0.965186	-2.8513
4	139602501	139602700	*	0.338649	0.934697	-4.04412
4	139602601	139602800	*	0.338649	0.934697	-4.04412
4	139614701	139614900	*	0.909118	0.980942	-0.266307
4	139614801	139615000	*	0.915831	0.98097	0.141629
4	139614901	139615100	*	0.341864	0.935711	0.982287
4	139615001	139615200	*	0.307387	0.927262	1.1243
4	139623601	139623800	*	0.570776	0.963918	1.15473
4	139623701	139623900	*	0.931314	0.9817	0.212789
4	139623801	139624000	*	0.958817	0.981957	0.125384
4	139623901	139624100	*	0.726684	0.973535	-2.14013
4	139624001	139624200	*	0.841045	0.978813	-0.950314
4	139624101	139624300	*	0.740815	0.973939	1.0538
4	139624201	139624400	*	0.80637	0.976998	-0.763754
4	139624301	139624500	*	0.128282	0.846049	5.60056
4	139624401	139624600	*	0.216242	0.899476	8.73424
4	139624801	139625000	*	0.0689618	0.777026	5.66641
4	139624901	139625100	*	0.0570092	0.754514	5.9385
4	139625301	139625500	*	0.928547	0.981651	0.464981
4	139625401	139625600	*	0.752053	0.974768	0.750047
4	139625501	139625700	*	0.846208	0.978813	0.37916
4	139625601	139625800	*	0.336969	0.934242	-2.78506
4	139627701	139627900	*	0.95081	0.98184	0.16424
4	139627801	139628000	*	0.232983	0.906102	-2.14835
4	139627901	139628100	*	0.194474	0.891058	-2.51456
4	139630101	139630300	*	0.589453	0.965857	0.864304
4	139630201	139630400	*	0.570031	0.963818	-1.2391
4	139630301	139630500	*	0.0706666	0.780467	-10.7035
4	139636501	139636700	*	0.544225	0.961471	1.30508
4	139636601	139636800	*	0.671429	0.971099	-1.15962
4	139636701	139636900	*	0.331199	0.932637	-1.90158
4	139636801	139637000	*	0.87359	0.979421	0.201282
4	139644001	139644200	*	0.196467	0.891684	-3.00755
4	139644101	139644300	*	0.661543	0.970632	0.526427
4	139644201	139644400	*	0.645875	0.969673	0.5948
4	139644301	139644500	*	0.628201	0.969032	-1.9716
4	139644401	139644600	*	0.19304	0.890593	-8.41325
4	139668701	139668900	*	0.0589135	0.75827	-7.31535
4	139668801	139669000	*	0.732567	0.973796	-0.772867
4	139668901	139669100	*	0.411607	0.948549	-2.49425
4	139684401	139684600	*	0.382467	0.943941	4.08364
4	139684501	139684700	*	0.98298	0.982571	-0.0869682
4	139684701	139684900	*	0.50748	0.958203	1.22114
4	139684801	139685000	*	0.514281	0.959083	1.26452
4	139684901	139685100	*	0.582773	0.965186	1.4234
4	139773401	139773600	*	0.229025	0.904073	-3.85584
4	139773501	139773700	*	0.446598	0.953545	-2.54471
4	139773601	139773800	*	0.752425	0.974779	-1.14459
4	139790001	139790200	*	0.278301	0.920043	2.93622
4	139790101	139790300	*	0.624044	0.968667	-1.39716
4	139799601	139799800	*	0.464791	0.955673	-4.01645
4	139799701	139799900	*	0.358834	0.939505	-3.92121
4	139799801	139800000	*	0.727319	0.973569	2.02066
4	139821801	139822000	*	0.909906	0.980942	0.11796
4	139823701	139823900	*	0.0805583	0.796282	1.80028
4	139823801	139824000	*	0.0344346	0.68579	1.30291
4	139823901	139824100	*	0.299972	0.925658	0.471341
4	139824001	139824200	*	0.256511	0.913587	0.747405
4	139825101	139825300	*	0.982566	0.982571	0.0517598
4	139825201	139825400	*	0.0732143	0.78551	-3.02917
4	139825301	139825500	*	0.0464814	0.725843	-4.39946
4	139825501	139825700	*	0.934673	0.981812	-0.264698
4	139826401	139826600	*	0.321692	0.930444	-4.97922
4	139826501	139826700	*	0.321692	0.930444	-4.97922
4	139826601	139826800	*	0.47849	0.956542	-3.66667
4	139826701	139826900	*	0.110934	0.832298	-6.37276
4	139826801	139827000	*	0.134333	0.85093	-7.15771
4	139826901	139827100	*	0.573913	0.964172	-3.3443
4	139828401	139828600	*	0.936359	0.981812	0.0433071
4	139828501	139828700	*	0.742446	0.974147	0.158072
4	139828601	139828800	*	0.568934	0.963767	0.46038
4	139829901	139830100	*	0.240329	0.908848	2.30545
4	139830001	139830200	*	0.219286	0.900863	1.4599
4	139830101	139830300	*	0.869722	0.979389	0.234241
4	139830201	139830400	*	0.947457	0.981812	-0.119805
4	139830701	139830900	*	0.479469	0.956622	-5.73313
4	139830801	139831000	*	0.0437549	0.717466	-7.07562
4	139837601	139837800	*	0.938693	0.981812	-0.420102
4	139837701	139837900	*	0.560165	0.963021	-3.98056
4	139843301	139843500	*	0.434606	0.951891	2.1378
4	139843401	139843600	*	0.757752	0.975041	-0.618188
4	139843501	139843700	*	0.661723	0.970632	-1.4799
4	139852601	139852800	*	0.673926	0.971233	-0.659497
4	139852701	139852900	*	0.123976	0.842993	-2.08768
4	139852801	139853000	*	0.177114	0.883099	-1.49674
4	139852901	139853100	*	0.347308	0.936894	-1.16051
4	139858501	139858700	*	0.482886	0.957014	4.55357
4	139858601	139858800	*	0.430366	0.951159	1.97444
4	139858701	139858900	*	0.469476	0.956197	-0.769933
4	139925901	139926100	*	0.671626	0.971099	0.600443
4	139926001	139926200	*	0.846292	0.978813	0.19542
4	139926101	139926300	*	0.741329	0.973944	0.275826
4	139926201	139926400	*	0.717046	0.973258	0.477717
4	139926301	139926500	*	0.468583	0.956187	0.983573
4	139926401	139926600	*	0.704628	0.972636	0.525565
4	139926501	139926700	*	0.572302	0.964085	0.893035
4	139926601	139926800	*	0.87936	0.979711	0.345573
4	139947601	139947800	*	0.229227	0.904242	5.97148
4	139947701	139947900	*	0.229227	0.904242	5.97148
4	139950401	139950600	*	0.520438	0.959311	-0.847351
4	139950501	139950700	*	0.99161	0.982571	-0.012158
4	139950601	139950800	*	0.667961	0.97102	0.457895
4	139964901	139965100	*	0.143533	0.860013	-6.10119
4	139965001	139965200	*	0.570897	0.963929	-2.20194
4	139965101	139965300	*	0.84279	0.978813	-0.92679
4	139965201	139965400	*	0.0203582	0.613337	-11.7199
4	139967901	139968100	*	0.543619	0.961379	-1.75151
4	139968001	139968200	*	0.436224	0.951969	-1.88086
4	139969601	139969800	*	0.492028	0.957214	-4.13182
4	139969701	139969900	*	0.631427	0.969125	1.91304
4	139974601	139974800	*	0.850783	0.978813	0.538068
4	139974701	139974900	*	0.129796	0.846767	-2.90174
4	139974801	139975000	*	0.115427	0.836215	-5.99502
4	139978601	139978800	*	0.980042	0.982397	-0.168971
4	139978701	139978900	*	0.947713	0.981812	-0.330778
4	139978801	139979000	*	0.773757	0.975525	-1.69553
4	140002001	140002200	*	0.798973	0.97686	-1.14021
4	140002101	140002300	*	0.285328	0.921478	2.87085
4	140002201	140002400	*	0.271628	0.917816	2.54075
4	140002301	140002500	*	0.966586	0.982039	0.18803
4	140004201	140004400	*	0.924193	0.9815	0.250426
4	140004301	140004500	*	0.100379	0.820104	3.89669
4	140004401	140004600	*	0.131227	0.848116	3.28316
4	140004501	140004700	*	0.853018	0.978813	0.418634
4	140004601	140004800	*	0.714074	0.972921	-1.09877
4	140021501	140021700	*	0.966602	0.982039	-0.124665
4	140021601	140021800	*	0.985009	0.982571	0.0525481
4	140021701	140021900	*	0.745857	0.974276	1.03431
4	140021801	140022000	*	0.32355	0.930825	2.66592
4	140033301	140033500	*	0.767981	0.975454	-1.89995
4	140033401	140033600	*	0.706313	0.972671	2.41599
4	140033501	140033700	*	0.733766	0.973829	1.95531
4	140039401	140039600	*	0.149276	0.86462	-7.5477
4	140039501	140039700	*	0.0880362	0.806361	-7.82021
4	140039601	140039800	*	0.314394	0.929002	-5.59162
4	140043901	140044100	*	0.897718	0.980835	0.836526
4	140044001	140044200	*	0.786084	0.975888	2.0774
4	140048201	140048400	*	0.663699	0.970817	-2.06486
4	140048301	140048500	*	0.0759697	0.789822	-9.34067
4	140052801	140053000	*	0.767142	0.975421	1.17483
4	140052901	140053100	*	0.604385	0.967039	1.55279
4	140053001	140053200	*	0.68214	0.971519	2.03225
4	140086101	140086300	*	0.0275311	0.655588	-13.369
4	140086201	140086400	*	0.101149	0.820863	-7.8643
4	140086301	140086500	*	0.8518	0.978813	-0.615094
4	140086401	140086600	*	0.463143	0.95547	3.60013
4	140100101	140100300	*	0.855822	0.978849	-0.799048
4	140101201	140101400	*	0.0153161	0.570614	-10.2491
4	140101301	140101500	*	0.629475	0.969062	-1.75824
4	140101401	140101600	*	0.322742	0.930778	-3.89653
4	140101501	140101700	*	0.322742	0.930778	-3.89653
4	140114801	140115000	*	0.729138	0.973702	2.21609
4	140114901	140115100	*	0.761443	0.975246	1.01883
4	140115001	140115200	*	0.42561	0.950481	-2.49372
4	140115101	140115300	*	0.0466917	0.726607	-6.47898
4	140126601	140126800	*	0.00611551	0.448567	-9.91981
4	140126701	140126900	*	0.0321867	0.676627	-9.61187
4	140148001	140148200	*	0.482359	0.956994	-3.03888
4	140148301	140148500	*	0.0642713	0.768851	-8.2102
4	140148401	140148600	*	4.20134e-05	0.0655111	-9.1701
4	140148501	140148700	*	5.77494e-05	0.0787667	-9.70237
4	140148601	140148800	*	0.406806	0.947757	-1.91941
4	140152901	140153100	*	0.700551	0.972352	-1.36752
4	140153001	140153200	*	0.773029	0.975469	-0.967679
4	140153101	140153300	*	0.401896	0.947377	2.88462
4	140153201	140153400	*	0.205927	0.895214	3.97464
4	140153301	140153500	*	0.912296	0.980942	-0.388866
4	140153401	140153600	*	0.912296	0.980942	-0.388866
4	140160501	140160700	*	0.901558	0.980942	-0.522139
4	140160601	140160800	*	0.387825	0.945089	-2.58218
4	140160701	140160900	*	0.591732	0.965945	-1.95278
4	140181901	140182100	*	0.154947	0.868232	-6.62859
4	140182001	140182200	*	0.124715	0.843934	-7.29167
4	140202701	140202900	*	0.132325	0.848896	-6.3558
4	140202801	140203000	*	0.0322357	0.676816	-7.45473
4	140211801	140212000	*	0.270268	0.91764	-6.33241
4	140211901	140212100	*	0.270268	0.91764	-6.33241
4	140214301	140214500	*	0.456001	0.954388	-2.64994
4	140214401	140214600	*	0.731604	0.973796	0.88678
4	140214501	140214700	*	0.424618	0.950349	2.03671
4	140227601	140227800	*	0.901367	0.980942	-0.448718
4	140227701	140227900	*	0.764304	0.975359	-0.828199
4	140227801	140228000	*	0.237063	0.907838	-3.9028
4	140245001	140245200	*	0.463376	0.95547	0.980115
4	140245301	140245500	*	0.54786	0.961757	0.980776
4	140245401	140245600	*	0.696103	0.972261	0.512133
4	140245501	140245700	*	0.829899	0.978376	-0.206317
4	140245601	140245800	*	0.625636	0.968721	-0.486678
4	140249501	140249700	*	0.39641	0.946915	1.56202
4	140249601	140249800	*	0.355637	0.938643	1.93969
4	140252201	140252400	*	0.651609	0.969897	-1.45671
4	140252301	140252500	*	0.757849	0.975042	0.5332
4	140252401	140252600	*	0.573043	0.964106	0.496102
4	140252501	140252700	*	0.590859	0.965945	-0.33837
4	140258901	140259100	*	0.81245	0.977367	-0.949913
4	140259001	140259200	*	0.547634	0.961757	-0.601035
4	140259101	140259300	*	0.416872	0.949248	-1.011
4	140259201	140259400	*	0.745579	0.974276	-0.898632
4	140326401	140326600	*	0.329361	0.932096	1.90337
4	140326501	140326700	*	0.204917	0.895147	3.14787
4	140327201	140327400	*	0.888653	0.980422	0.743595
4	140327301	140327500	*	0.548857	0.961858	-2.06881
4	140327401	140327600	*	0.275579	0.919283	-3.83189
4	140383401	140383600	*	0.914422	0.980942	0.776808
4	140383501	140383700	*	0.747415	0.974406	-0.924393
4	140383601	140383800	*	0.602812	0.966885	-1.67667
4	140383701	140383900	*	0.697749	0.972279	-1.68067
4	140390101	140390300	*	0.485132	0.957034	7.29565
4	140390201	140390400	*	0.4848	0.957034	-4.37482
4	140403001	140403200	*	0.0595582	0.759168	14.231
4	140403101	140403300	*	0.0417019	0.710773	7.69131
4	140403201	140403400	*	0.085929	0.802731	5.00328
4	140407801	140408000	*	0.612935	0.967604	-2.42667
4	140407901	140408100	*	0.612935	0.967604	-2.42667
4	140427601	140427800	*	0.849783	0.978813	0.841946
4	140427701	140427900	*	0.910367	0.980942	-0.574108
4	140455101	140455300	*	0.145314	0.861344	-6.80179
4	140455201	140455400	*	0.145314	0.861344	-6.80179
4	140470101	140470300	*	0.786241	0.975888	0.449972
4	140470201	140470400	*	0.653955	0.970047	1.0283
4	140470301	140470500	*	0.168145	0.877826	5.42264
4	140491601	140491800	*	0.179034	0.884091	-4.33605
4	140491701	140491900	*	0.0361509	0.69189	-7.53027
4	140525601	140525800	*	0.825203	0.977963	0.80468
4	140525701	140525900	*	0.835488	0.978782	0.658234
4	140530901	140531100	*	0.982052	0.982561	-0.144928
4	140531001	140531200	*	0.66676	0.970985	-2.25478
4	140555101	140555300	*	0.50107	0.957593	-2.18077
4	140555201	140555400	*	0.307662	0.927406	3.68879
4	140555301	140555500	*	0.691345	0.972008	-1.78702
4	140555401	140555600	*	0.190374	0.88935	6.36605
4	140555501	140555700	*	0.965017	0.982024	0.201238
4	140555801	140556000	*	0.459979	0.954982	2.23595
4	140555901	140556100	*	0.3854	0.944442	2.41109
4	140566501	140566700	*	0.718123	0.973286	0.969223
4	140566601	140566800	*	0.387831	0.945089	2.71628
4	140574901	140575100	*	0.888382	0.980383	0.512886
4	140575001	140575200	*	0.211591	0.897405	-2.02852
4	140575101	140575300	*	0.187594	0.888336	-2.78107
4	140582201	140582400	*	0.167325	0.877234	-3.88386
4	140582301	140582500	*	0.924503	0.981513	-0.358399
4	140582401	140582600	*	0.221945	0.901859	4.46166
4	140583101	140583300	*	0.977951	0.982286	0.162338
4	140583201	140583400	*	0.977951	0.982286	0.162338
4	140615801	140616000	*	0.802008	0.976916	1.11533
4	140615901	140616100	*	0.998289	0.982571	-0.00937388
4	140616501	140616700	*	0.608864	0.967246	0.930729
4	140616601	140616800	*	0.52612	0.959864	1.29032
4	140618501	140618700	*	0.508169	0.958281	2.16909
4	140618601	140618800	*	0.508169	0.958281	2.16909
4	140618701	140618900	*	0.939806	0.981812	-0.453916
4	140618801	140619000	*	0.939806	0.981812	-0.453916
4	140640101	140640300	*	0.0276412	0.6565	6.5239
4	140640201	140640400	*	0.00248728	0.345191	5.70475
4	140640301	140640500	*	0.802074	0.976916	0.666067
4	140640701	140640900	*	0.608251	0.967186	-2.12055
4	140641201	140641400	*	0.530858	0.960235	1.93974
4	140641301	140641500	*	0.741109	0.973939	-1.66864
4	140641401	140641600	*	0.13784	0.854453	-5.625
4	140641501	140641700	*	0.00079461	0.236051	-13.0653
4	140641601	140641800	*	0.0202902	0.612959	-11.7995
4	140642601	140642800	*	0.92632	0.981581	0.263373
4	140642701	140642900	*	0.92632	0.981581	0.263373
4	140647001	140647200	*	0.81668	0.977392	0.71422
4	140647101	140647300	*	0.81668	0.977392	0.71422
4	140649301	140649500	*	0.814436	0.977367	0.421875
4	140649401	140649600	*	0.281972	0.920878	-3.96686
4	140663401	140663600	*	0.95439	0.981865	-0.227199
4	140663501	140663700	*	0.946007	0.981812	0.152439
4	140663601	140663800	*	0.746167	0.974276	-0.749064
4	140680901	140681100	*	0.868786	0.979355	0.740591
4	140681001	140681200	*	0.626455	0.968798	2.02279
4	140699501	140699700	*	0.389229	0.945368	2.77072
4	140699601	140699800	*	0.0992281	0.818565	2.08938
4	140699801	140700000	*	0.464957	0.955687	-0.772608
4	140699901	140700100	*	0.249348	0.911491	-0.768696
4	140700001	140700200	*	0.26137	0.914952	-0.870624
4	140700601	140700800	*	0.732218	0.973796	0.356133
4	140700701	140700900	*	0.831914	0.978577	0.30485
4	140700801	140701000	*	0.580766	0.965057	1.07995
4	140700901	140701100	*	0.0412752	0.709149	1.15971
4	140701001	140701200	*	0.932073	0.981729	-0.0370297
4	140701101	140701300	*	0.0375241	0.697306	-1.49862
4	140704001	140704200	*	0.576216	0.964336	-2.60417
4	140704101	140704300	*	0.347461	0.936894	-3.78595
4	140704301	140704500	*	0.712688	0.972918	-1.63898
4	140704401	140704600	*	0.712688	0.972918	-1.63898
4	140704501	140704700	*	0.318696	0.929804	3.23654
4	140704601	140704800	*	0.0668509	0.773684	3.83469
4	140704701	140704900	*	0.105045	0.825145	4.18498
4	140704801	140705000	*	0.495844	0.957471	-2.22932
4	140713301	140713500	*	0.278683	0.920183	2.42018
4	140713401	140713600	*	0.279091	0.920352	2.03823
4	140713501	140713700	*	0.526176	0.959864	-2.20966
4	140713601	140713800	*	0.513276	0.958924	-1.68053
4	140713701	140713900	*	0.790805	0.976277	0.775194
4	140713801	140714000	*	0.516373	0.959216	1.09142
4	140713901	140714100	*	0.28709	0.921986	1.81555
4	140714301	140714500	*	0.357278	0.939174	-2.13545
4	140714401	140714600	*	0.715765	0.973031	-0.54197
4	140714501	140714700	*	0.725848	0.973535	-0.518018
4	140723701	140723900	*	0.53685	0.960937	-2.26387
4	140723801	140724000	*	0.691658	0.97203	1.54057
4	140723901	140724100	*	0.0293861	0.66607	10.3448
4	140750601	140750800	*	0.736546	0.973846	1.27024
4	140750701	140750900	*	0.403166	0.947452	3.49015
4	140763001	140763200	*	0.426661	0.950579	-3.08054
4	140763101	140763300	*	0.406278	0.947733	-2.95496
4	140763201	140763400	*	0.51679	0.959216	-1.41404
4	140765001	140765200	*	0.941555	0.981812	0.381944
4	140765101	140765300	*	0.97807	0.982286	-0.141186
4	140772101	140772300	*	0.195104	0.891227	5.57288
4	140772201	140772400	*	0.458228	0.954779	2.54754
4	140772301	140772500	*	0.223186	0.902148	6.94012
4	140788901	140789100	*	0.986196	0.982571	-0.0834376
4	140789001	140789200	*	0.144267	0.86047	-3.38714
4	140789101	140789300	*	0.234822	0.906974	-3.05097
4	140809201	140809400	*	0.897771	0.980835	0.506284
4	140809301	140809500	*	0.974358	0.982154	0.101111
4	140809401	140809600	*	0.489187	0.957178	2.1788
4	140812401	140812600	*	0.368744	0.94134	3.32646
4	140812501	140812700	*	0.165635	0.875915	4.59891
4	140814101	140814300	*	0.846357	0.978813	-0.683075
4	140814201	140814400	*	0.397016	0.946938	-3.71269
4	140816601	140816800	*	0.0100164	0.509415	5.55556
4	140816701	140816900	*	0.0100164	0.509415	5.55556
4	140822101	140822300	*	0.656201	0.970202	1.34418
4	140822201	140822400	*	0.177695	0.883336	-5.53018
4	140822301	140822500	*	0.154804	0.868232	-7.51651
4	140838601	140838800	*	0.827198	0.978055	-1.01061
4	140838701	140838900	*	0.0430891	0.715354	-9.54325
4	140838801	140839000	*	0.239209	0.908606	-3.8384
4	140854401	140854600	*	0.726609	0.973535	-1.38073
4	140854501	140854700	*	0.938705	0.981812	0.297367
4	140854601	140854800	*	0.676072	0.971264	-1.45418
4	140854701	140854900	*	0.875952	0.979554	0.512866
4	140854801	140855000	*	0.672475	0.971168	1.72103
4	140854901	140855100	*	0.327623	0.931829	-5.52425
4	140865801	140866000	*	0.9674	0.982044	-0.351728
4	140865901	140866100	*	0.530554	0.960235	-2.83741
4	140866001	140866200	*	0.979819	0.982397	0.138971
4	140866101	140866300	*	0.571936	0.964061	2.91366
4	140882301	140882500	*	0.0476323	0.729947	-13.1287
4	140882401	140882600	*	0.0476323	0.729947	-13.1287
4	140885901	140886100	*	0.974856	0.982154	0.218221
4	140886001	140886200	*	0.974856	0.982154	0.218221
4	140886101	140886300	*	0.153627	0.867167	-8.42005
4	140886201	140886400	*	0.181308	0.885024	-6.4841
4	140887701	140887900	*	0.149257	0.86462	-5.48801
4	140887801	140888000	*	0.150847	0.865934	-6.05446
4	140902501	140902700	*	0.0389103	0.700948	1.69082
4	140902601	140902800	*	0.784546	0.975888	0.178346
4	140902701	140902900	*	0.323483	0.930825	1.45919
4	140905501	140905700	*	0.756459	0.974953	1.02239
4	140905601	140905800	*	0.722352	0.973513	-0.976393
4	140910801	140911000	*	0.896383	0.980792	0.166777
4	140910901	140911100	*	0.971681	0.982139	0.0358255
4	140932501	140932700	*	0.314161	0.928969	-1.66217
4	140932601	140932800	*	0.358612	0.939455	-1.36375
4	140932701	140932900	*	0.822963	0.977756	0.416451
4	140932801	140933000	*	0.730719	0.973796	1.18382
4	140946101	140946300	*	0.322342	0.930683	-4.0808
4	140946201	140946400	*	0.455888	0.954388	-4.1339
4	140957901	140958100	*	0.914212	0.980942	0.0758906
4	140960001	140960200	*	0.428905	0.950813	-2.7064
4	140960101	140960300	*	0.428905	0.950813	-2.7064
4	140963801	140964000	*	0.872526	0.979421	-0.997476
4	140963901	140964100	*	0.423475	0.950147	2.88435
4	140964001	140964200	*	0.611185	0.967479	1.35671
4	140964101	140964300	*	0.411664	0.948549	1.32674
4	140987301	140987500	*	0.996476	0.982571	-0.0154382
4	140987401	140987600	*	0.947566	0.981812	-0.168426
4	140987501	140987700	*	0.405716	0.947697	3.26868
4	140987601	140987800	*	0.90682	0.980942	0.601353
4	140987701	140987900	*	0.336693	0.934075	-3.38605
4	140987801	140988000	*	0.595725	0.966198	-2.27695
4	140988601	140988800	*	0.686946	0.97171	1.37756
4	140988701	140988900	*	0.595012	0.966174	1.72534
4	141013001	141013200	*	0.991898	0.982571	-0.0377287
4	141013101	141013300	*	0.811327	0.977257	-0.558126
4	141013201	141013400	*	0.565704	0.963383	1.15874
4	141031901	141032100	*	0.668654	0.971046	-0.517027
4	141032001	141032200	*	0.701258	0.97243	-2.56949
4	141032101	141032300	*	0.870042	0.979401	0.627531
4	141032201	141032400	*	0.106883	0.826992	6.19826
4	141032301	141032500	*	0.0974391	0.816288	-9.64265
4	141048901	141049100	*	0.60798	0.967186	1.47293
4	141049001	141049200	*	0.729957	0.973715	0.798223
4	141049101	141049300	*	0.978813	0.9823	-0.0619869
4	141049201	141049400	*	0.565892	0.963383	-1.6463
4	141049401	141049600	*	0.016019	0.576128	-13.9291
4	141049501	141049700	*	0.185381	0.887004	-8.894
4	141056801	141057000	*	0.273342	0.918128	4.00276
4	141056901	141057100	*	0.460391	0.9551	2.94118
4	141069601	141069800	*	0.70576	0.97267	-1.38374
4	141069701	141069900	*	0.888378	0.980383	-0.812541
4	141069801	141070000	*	0.399955	0.947133	5.31871
4	141076001	141076200	*	0.541203	0.961092	-3.40699
4	141076101	141076300	*	0.602026	0.966755	-2.97767
4	141077401	141077600	*	0.855145	0.978824	-0.374475
4	141077501	141077700	*	0.694024	0.972261	0.626099
4	141077601	141077800	*	0.300201	0.92579	0.771448
4	141077701	141077900	*	0.266978	0.917137	0.900385
4	141078001	141078200	*	0.674975	0.971233	-0.210404
4	141078101	141078300	*	0.446204	0.953469	-0.421572
4	141078201	141078400	*	0.906531	0.980942	-0.0596929
4	141078301	141078500	*	0.151078	0.866214	0.533971
4	141078401	141078600	*	0.930184	0.981659	0.0921179
4	141078501	141078700	*	0.382304	0.943876	-3.65855
4	141078601	141078800	*	0.293953	0.923842	7.12258
4	141101301	141101500	*	0.431255	0.951261	2.36499
4	141101401	141101600	*	0.428792	0.950785	2.34818
4	141101601	141101800	*	0.69693	0.972261	1.39755
4	141101701	141101900	*	0.0792767	0.794546	3.86338
4	141101801	141102000	*	0.585724	0.965418	1.5198
4	141101901	141102100	*	0.281834	0.920878	-3.70281
4	141120601	141120800	*	0.925776	0.981581	0.218667
4	141120701	141120900	*	0.261612	0.915179	5.25056
4	141120801	141121000	*	0.329455	0.932096	1.78786
4	141120901	141121100	*	0.31212	0.928263	2.19962
4	141131601	141131800	*	0.503715	0.957963	3.10559
4	141131701	141131900	*	0.0854311	0.802485	-4.3974
4	141131801	141132000	*	0.0266362	0.651236	-6.01093
4	141132201	141132400	*	0.119318	0.838985	-9.79021
4	141132501	141132700	*	0.31749	0.929627	-10.5845
4	141132601	141132800	*	0.192224	0.890356	10.5049
4	141134301	141134500	*	0.574532	0.96419	-2.13489
4	141134401	141134600	*	0.201245	0.893204	-5.13022
4	141134501	141134700	*	0.875274	0.9795	-0.884082
4	141134701	141134900	*	0.584162	0.965232	-2.13311
4	141134801	141135000	*	0.308479	0.927523	-4.896
4	141135701	141135900	*	0.154319	0.867903	9.08767
4	141135801	141136000	*	0.154319	0.867903	9.08767
4	141135901	141136100	*	0.571957	0.964061	-2.77508
4	141136001	141136200	*	0.621139	0.968467	-1.99399
4	141138401	141138600	*	0.529888	0.960131	0.482398
4	141138501	141138700	*	0.665707	0.970926	0.28297
4	141138801	141139000	*	0.174136	0.881684	1.21627
4	141138901	141139100	*	0.364755	0.940684	0.68692
4	141139001	141139200	*	0.833276	0.978694	-0.140818
4	141140001	141140200	*	0.393097	0.946226	7.3018
4	141142201	141142400	*	0.233899	0.906529	1.33407
4	141142301	141142500	*	0.140118	0.856766	0.859464
4	141142401	141142600	*	0.121613	0.840847	1.07898
4	141142501	141142700	*	0.696689	0.972261	-0.262507
4	141142601	141142800	*	0.887287	0.98021	-0.101599
4	141142701	141142900	*	0.152394	0.866887	0.911837
4	141142801	141143000	*	0.271014	0.91772	0.527545
4	141148601	141148800	*	0.998413	0.982571	-0.00143254
4	141148701	141148900	*	0.757025	0.974998	0.180869
4	141148801	141149000	*	0.568818	0.963767	-0.250834
4	141148901	141149100	*	0.259363	0.914445	-0.498462
4	141149001	141149200	*	0.1139	0.834968	-1.44495
4	141149101	141149300	*	0.446969	0.953602	-0.644244
4	141149201	141149400	*	0.447191	0.95367	0.707014
4	141149301	141149500	*	0.200925	0.893077	3.17437
4	141149401	141149600	*	0.081605	0.797495	3.98092
4	141149501	141149700	*	0.835532	0.978782	0.63856
4	141149601	141149800	*	0.130434	0.847618	-7.53318
4	141159601	141159800	*	0.109799	0.830835	5.42373
4	141159701	141159900	*	0.109799	0.830835	5.42373
4	141161601	141161800	*	0.966358	0.982024	0.124844
4	141161701	141161900	*	0.697769	0.972279	1.28108
4	141161801	141162000	*	0.676026	0.971264	1.94978
4	141162701	141162900	*	0.0360476	0.691618	8.67447
4	141162801	141163000	*	0.147344	0.863055	4.00472
4	141162901	141163100	*	0.336385	0.934059	-2.27904
4	141163001	141163200	*	0.408354	0.948086	-2.54353
4	141163301	141163500	*	0.490703	0.957198	-2.50026
4	141163401	141163600	*	0.490703	0.957198	-2.50026
4	141165701	141165900	*	0.602131	0.966755	-2.6701
4	141165801	141166000	*	0.0749742	0.788196	4.74765
4	141165901	141166100	*	0.0469161	0.727374	5.66383
4	141166001	141166200	*	0.164755	0.87547	3.83607
4	141166101	141166300	*	0.22338	0.902157	4.95136
4	141166201	141166400	*	0.592929	0.966041	1.90476
4	141166301	141166500	*	0.592929	0.966041	1.90476
4	141166401	141166600	*	0.134769	0.851427	-3.37465
4	141166501	141166700	*	0.115384	0.836185	-3.34511
4	141195101	141195300	*	0.692071	0.972114	-0.616224
4	141195201	141195400	*	0.192459	0.890408	2.59069
4	141214101	141214300	*	0.451771	0.953942	0.383942
4	141214201	141214400	*	0.000412982	0.184234	2.00159
4	141229901	141230100	*	0.785669	0.975888	1.05879
4	141230001	141230200	*	0.785669	0.975888	1.05879
4	141230101	141230300	*	0.745856	0.974276	-1.59326
4	141230201	141230400	*	0.696369	0.972261	1.50935
4	141240601	141240800	*	0.368402	0.941261	3.87147
4	141240701	141240900	*	0.556055	0.962513	2.31503
4	141242801	141243000	*	0.00583854	0.442725	-15.5465
4	141242901	141243100	*	0.0551402	0.750511	-7.84253
4	141243001	141243200	*	0.115478	0.836215	-6.23421
4	141257201	141257400	*	0.951234	0.981842	0.153776
4	141257301	141257500	*	0.627672	0.968922	0.854087
4	141257401	141257600	*	0.948719	0.981812	-0.243188
4	141275501	141275700	*	0.582026	0.965186	0.738647
4	141275601	141275800	*	0.230733	0.905022	1.478
4	141281101	141281300	*	0.933966	0.9818	0.37422
4	141281201	141281400	*	0.498404	0.957527	-3.63915
4	141282801	141283000	*	0.675436	0.971233	-1.7335
4	141282901	141283100	*	0.70503	0.97267	-1.26064
4	141286601	141286800	*	0.431151	0.951261	-3.01646
4	141286701	141286900	*	0.431151	0.951261	-3.01646
4	141287801	141288000	*	0.340505	0.935043	3.63362
4	141287901	141288100	*	0.320433	0.929966	4.91513
4	141288001	141288200	*	0.672737	0.971233	-2.69504
4	141291201	141291400	*	0.870027	0.979401	0.65273
4	141291301	141291500	*	0.914887	0.980942	0.366522
4	141291401	141291600	*	0.686243	0.97171	-0.935374
4	141292501	141292700	*	0.239982	0.908831	2.89573
4	141292601	141292800	*	0.694589	0.972261	1.37228
4	141292701	141292900	*	0.274178	0.918557	-2.31979
4	141292801	141293000	*	0.76013	0.975221	0.75968
4	141292901	141293100	*	0.0846183	0.800772	7.53587
4	141293001	141293200	*	0.527134	0.960014	3.11302
4	141296501	141296700	*	0.438874	0.952393	-4.67142
4	141296601	141296800	*	0.124941	0.844086	-6.71812
4	141299301	141299500	*	0.63229	0.969125	2.23352
4	141299401	141299600	*	0.548022	0.961777	2.43959
4	141299601	141299800	*	0.0148323	0.565322	-17.1451
4	141299701	141299900	*	0.312862	0.928522	-2.13912
4	141299801	141300000	*	0.965136	0.982024	0.0838034
4	141299901	141300100	*	0.430962	0.951249	-1.62566
4	141300001	141300200	*	0.557723	0.962755	1.22886
4	141300101	141300300	*	0.482799	0.957014	2.8686
4	141301601	141301800	*	0.917534	0.980971	0.0947963
4	141301701	141301900	*	0.93389	0.9818	0.0432416
4	141301801	141302000	*	0.807898	0.977005	0.127655
4	141301901	141302100	*	0.620449	0.968464	-0.665258
4	141302901	141303100	*	0.00687897	0.463945	-12.9084
4	141303001	141303200	*	0.00569358	0.440497	-11.9612
4	141304201	141304400	*	0.486225	0.957103	1.98157
4	141304301	141304500	*	0.105468	0.825646	3.5665
4	141304401	141304600	*	0.274249	0.918557	4.69925
4	141308401	141308600	*	0.240501	0.908958	-2.03477
4	141308501	141308700	*	0.507728	0.958262	-0.965016
4	141308701	141308900	*	0.984889	0.982571	-0.0237325
4	141308801	141309000	*	0.0950274	0.813779	1.41765
4	141308901	141309100	*	0.112621	0.833978	1.43843
4	141312101	141312300	*	0.159849	0.871919	-6.25
4	141312201	141312400	*	0.657434	0.970314	-2.28322
4	141331101	141331300	*	0.768441	0.975454	-0.749859
4	141331201	141331400	*	0.201002	0.893105	-3.19542
4	141331301	141331500	*	0.0309778	0.672225	-11.0911
4	141353201	141353400	*	0.515147	0.959133	4.29785
4	141353301	141353500	*	0.653663	0.970047	1.44907
4	141353401	141353600	*	0.846439	0.978813	-1.29216
4	141353601	141353800	*	0.440238	0.952579	-4.97951
4	141354201	141354400	*	0.828135	0.978097	1.90476
4	141354301	141354500	*	0.518788	0.959248	-1.92314
4	141360701	141360900	*	0.101939	0.821492	3.96985
4	141360801	141361000	*	0.215441	0.899368	3.0212
4	141360901	141361100	*	0.374529	0.942205	-2.59392
4	141361001	141361200	*	0.548623	0.961829	1.69328
4	141363001	141363200	*	0.753268	0.974814	2.03624
4	141363201	141363400	*	0.0562932	0.753544	-1.87783
4	141363301	141363500	*	0.5827	0.965186	-0.597193
4	141366601	141366800	*	0.827825	0.978097	-0.610114
4	141366701	141366900	*	0.694397	0.972261	-1.12257
4	141367201	141367400	*	0.671727	0.971099	-1.15393
4	141367301	141367500	*	0.28395	0.920951	-2.03846
4	141367801	141368000	*	0.317962	0.929703	4.77355
4	141367901	141368100	*	0.906745	0.980942	-0.396825
4	141368001	141368200	*	0.719555	0.973321	-0.659341
4	141380001	141380200	*	0.774049	0.975541	-1.06873
4	141382301	141382500	*	0.895425	0.980724	-0.255568
4	141394301	141394500	*	0.551157	0.962089	4.01164
4	141394401	141394600	*	0.694667	0.972261	1.90313
4	141394501	141394700	*	0.901932	0.980942	-0.648347
4	141425301	141425500	*	0.935372	0.981812	-0.137221
4	141425401	141425600	*	0.247043	0.910576	-1.65994
4	141425501	141425700	*	0.50412	0.958023	0.412251
4	141426901	141427100	*	0.957089	0.981924	-0.181554
4	141427001	141427200	*	0.427073	0.950579	2.34274
4	141429701	141429900	*	0.627745	0.968934	-3.2844
4	141429801	141430000	*	0.627745	0.968934	-3.2844
4	141429901	141430100	*	0.56404	0.963316	-2.22993
4	141430001	141430200	*	0.277824	0.919808	-3.72059
4	141441801	141442000	*	0.41229	0.948549	3.69507
4	141441901	141442100	*	0.945865	0.981812	-0.26431
4	141458301	141458500	*	0.630264	0.969062	-1.20266
4	141458401	141458600	*	0.497378	0.957471	1.59037
4	141464801	141465000	*	0.735537	0.973846	-1.74997
4	141477501	141477700	*	0.0815824	0.797495	4.35279
4	141477601	141477800	*	0.624462	0.968682	-2.12558
4	141477701	141477900	*	0.02414	0.637407	-12.8534
4	141478601	141478800	*	0.485765	0.957034	1.72257
4	141478701	141478900	*	0.698835	0.972279	0.485576
4	141478801	141479000	*	0.0574491	0.755474	-1.50552
4	141478901	141479100	*	0.073755	0.786762	-1.70227
4	141506701	141506900	*	0.925352	0.981513	-0.878378
4	141506801	141507000	*	0.456376	0.954511	-3.97227
4	141506901	141507100	*	0.842579	0.978813	-1.00182
4	141507001	141507200	*	0.965937	0.982024	-0.222814
4	141507101	141507300	*	0.486312	0.957103	2.65113
4	141507201	141507400	*	0.259896	0.914597	4.28708
4	141513901	141514100	*	0.297857	0.925116	-3.47475
4	141514001	141514200	*	0.111962	0.833379	-4.03913
4	141514101	141514300	*	0.134038	0.850739	-5.5
4	141514201	141514400	*	0.0946645	0.813537	-8.0309
4	141514301	141514500	*	0.126434	0.845224	-7.6275
4	141514401	141514600	*	0.0862878	0.803178	-5.1325
4	141514501	141514700	*	0.104354	0.824464	-4.28104
4	141514601	141514800	*	0.354977	0.938437	1.80946
4	141514701	141514900	*	0.483332	0.957014	1.4786
4	141514801	141515000	*	0.842078	0.978813	-0.759374
4	141514901	141515100	*	0.16372	0.874479	-3.95088
4	141515001	141515200	*	0.16372	0.874479	-3.95088
4	141517601	141517800	*	0.190191	0.889151	2.37051
4	141517701	141517900	*	0.190191	0.889151	2.37051
4	141525801	141526000	*	0.0105804	0.519425	4.38542
4	141525901	141526100	*	0.0667526	0.773424	3.55601
4	141526001	141526200	*	0.646603	0.969673	-1.18089
4	141526101	141526300	*	0.680493	0.971417	-1.59574
4	141534601	141534800	*	0.509547	0.958431	-1.34933
4	141534701	141534900	*	0.509547	0.958431	-1.34933
4	141534901	141535100	*	0.810264	0.977145	-1.17434
4	141535001	141535200	*	0.678836	0.971368	1.38805
4	141535201	141535400	*	0.396854	0.946938	-1.70484
4	141535301	141535500	*	0.343666	0.936344	-1.79739
4	141535601	141535800	*	0.161647	0.872962	-2.26795
4	141535701	141535900	*	0.199516	0.892643	1.87822
4	141535801	141536000	*	0.627512	0.968901	1.3317
4	141535901	141536100	*	0.662871	0.97078	-1.5536
4	141536501	141536700	*	0.450139	0.953942	-0.433461
4	141536601	141536800	*	0.90846	0.980942	0.0570891
4	141537001	141537200	*	0.201898	0.893508	0.809829
4	141537101	141537300	*	0.322116	0.930571	0.417683
4	141537201	141537400	*	0.75913	0.975169	0.123641
4	141537301	141537500	*	0.0740532	0.787073	0.784573
4	141537401	141537600	*	0.0575459	0.755474	1.02545
4	141539001	141539200	*	0.468071	0.956127	-0.644197
4	141539101	141539300	*	0.789852	0.976164	0.231911
4	141539201	141539400	*	0.530964	0.960235	0.417296
4	141539301	141539500	*	0.24601	0.910473	-2.65494
4	141539401	141539600	*	0.734055	0.973846	-1.31148
4	141544901	141545100	*	0.0999854	0.819425	1.36314
4	141545001	141545200	*	0.721117	0.973503	-0.233405
4	141545101	141545300	*	0.293609	0.923731	-1.01047
4	141547201	141547400	*	0.796401	0.976646	0.420168
4	141547301	141547500	*	0.501443	0.957635	-0.475468
4	141547401	141547600	*	0.262914	0.915734	-0.782867
4	141547501	141547700	*	0.71894	0.973286	-0.37518
4	141547601	141547800	*	0.0858847	0.802731	-4.09153
4	141547701	141547900	*	0.0788638	0.79419	-8.22368
4	141559001	141559200	*	0.361502	0.94014	-2.60885
4	141559101	141559300	*	0.65098	0.969854	-0.330002
4	141559201	141559400	*	0.70644	0.972671	-0.259333
4	141559301	141559500	*	0.726837	0.973535	-0.349206
4	141559901	141560100	*	0.555564	0.962395	0.370817
4	141560001	141560200	*	0.28074	0.920628	0.842481
4	141564201	141564400	*	0.715716	0.973026	0.805009
4	141564301	141564500	*	0.715716	0.973026	0.805009
4	141565401	141565600	*	0.420341	0.949583	-0.611249
4	141570001	141570200	*	0.377741	0.942813	-6.13641
4	141570101	141570300	*	0.155912	0.86902	-4.55868
4	141570201	141570400	*	0.100668	0.820427	-6.68497
4	141573101	141573300	*	0.756313	0.974941	-1.59038
4	141573201	141573400	*	0.756313	0.974941	-1.59038
4	141575101	141575300	*	0.1126	0.833931	-2.95244
4	141575201	141575400	*	0.246394	0.910473	1.19441
4	141575301	141575500	*	0.172958	0.880772	1.42523
4	141587301	141587500	*	0.936116	0.981812	-0.230165
4	141587401	141587600	*	0.839588	0.978813	0.646718
4	141596701	141596900	*	0.621868	0.968505	2.31539
4	141597201	141597400	*	0.226839	0.903066	12.3742
4	141597301	141597500	*	0.693441	0.972261	3.44538
4	141600101	141600300	*	0.552098	0.962237	2.66013
4	141600201	141600400	*	0.299348	0.925344	4.11395
4	141602101	141602300	*	0.78518	0.975888	-0.599862
4	141602201	141602400	*	0.00228967	0.337931	-5.94541
4	141602301	141602500	*	0.000667211	0.220917	-10.098
4	141602401	141602600	*	0.0854012	0.80244	-7.42922
4	141602701	141602900	*	0.0398349	0.703817	-13.8994
4	141602801	141603000	*	0.0873734	0.805171	-8.29452
4	141602901	141603100	*	0.1871	0.888205	-7.04244
4	141603001	141603200	*	0.00744685	0.472584	-15.5136
4	141603101	141603300	*	0.0269451	0.652442	-13.0337
4	141618601	141618800	*	0.564275	0.963316	-0.419059
4	141618701	141618900	*	0.646508	0.969673	-0.342927
4	141624001	141624200	*	0.83636	0.978782	0.918596
4	141624101	141624300	*	0.540249	0.961092	2.68519
4	141656201	141656400	*	0.255133	0.913034	-7.89871
4	141656301	141656500	*	0.361715	0.94014	-3.68085
4	141660101	141660300	*	0.465581	0.955814	-3.3015
4	141660201	141660400	*	0.245335	0.910405	-4.07258
4	141672401	141672600	*	0.0471785	0.72861	-6.20604
4	141672501	141672700	*	0.0161472	0.577512	-6.45785
4	141674601	141674800	*	0.477544	0.956542	-3.08957
4	141674701	141674900	*	0.477544	0.956542	-3.08957
4	141680001	141680200	*	0.986101	0.982571	0.0563958
4	141680101	141680300	*	0.609753	0.967411	-1.30019
4	141680201	141680400	*	0.834549	0.978754	-0.728948
4	141688701	141688900	*	0.75947	0.975207	1.16402
4	141688801	141689000	*	0.330252	0.932517	4.35204
4	141713301	141713500	*	0.779056	0.975888	-0.757576
4	141713401	141713600	*	0.322358	0.9307	1.66959
4	141713501	141713700	*	0.824489	0.977888	0.773624
4	141713601	141713800	*	0.648061	0.969673	-2.68681
4	141713801	141714000	*	0.785104	0.975888	0.819325
4	141713901	141714100	*	0.56725	0.963545	1.69115
4	141721901	141722100	*	0.486072	0.957068	2.06601
4	141722001	141722200	*	0.395083	0.946527	1.00649
4	141722101	141722300	*	0.718677	0.973286	0.490993
4	141722201	141722400	*	0.526046	0.95986	-3.14921
4	141722301	141722500	*	0.899179	0.980941	-0.469893
4	141723501	141723700	*	0.974914	0.982154	0.0232603
4	141723601	141723800	*	0.38903	0.945333	-0.473338
4	141723701	141723900	*	0.258065	0.914085	-0.792423
4	141723801	141724000	*	0.74172	0.974014	-0.351245
4	141723901	141724100	*	0.585573	0.965418	1.03259
4	141724001	141724200	*	0.784897	0.975888	-1.42634
4	141724101	141724300	*	0.440225	0.952579	-6.88182
4	141725601	141725800	*	0.827816	0.978097	0.740203
4	141725701	141725900	*	0.483936	0.957034	3.75244
4	141725801	141726000	*	0.74569	0.974276	-1.23684
4	141725901	141726100	*	0.504766	0.958023	-3.15179
4	141726001	141726200	*	0.977992	0.982286	-0.182916
4	141726101	141726300	*	0.310267	0.927907	-4.94841
4	141726201	141726400	*	0.625085	0.968721	-2.3957
4	141731701	141731900	*	0.747336	0.974406	1.56382
4	141731801	141732000	*	0.758134	0.975065	-0.756492
4	141731901	141732100	*	0.46798	0.956091	-2.01032
4	141732001	141732200	*	0.480029	0.956747	-2.53813
4	141734601	141734800	*	0.846746	0.978813	0.225082
4	141734701	141734900	*	0.314698	0.929033	-1.47152
4	141734801	141735000	*	0.430356	0.951159	-0.894589
4	141734901	141735100	*	0.885123	0.980059	0.0987176
4	141735001	141735200	*	0.628942	0.969062	-0.324383
4	141742001	141742200	*	0.544134	0.961469	2.3007
4	141744901	141745100	*	0.147643	0.863315	8.03801
4	141745001	141745200	*	0.554664	0.962345	3.05305
4	141749401	141749600	*	0.381561	0.943741	-2.34708
4	141749501	141749700	*	0.571657	0.963991	-1.53027
4	141749601	141749800	*	0.86615	0.979334	-0.632603
4	141750901	141751100	*	0.25577	0.913443	6.31268
4	141751001	141751200	*	0.0570069	0.754514	8.91813
4	141751401	141751600	*	0.318042	0.929764	4.65043
4	141751501	141751700	*	0.266238	0.917036	4.14023
4	141784701	141784900	*	0.523239	0.959705	-4.8951
4	141784801	141785000	*	0.920304	0.981196	0.330967
4	141784901	141785100	*	0.615329	0.967985	1.85235
4	141789601	141789800	*	0.775777	0.975541	-1.30982
4	141789701	141789900	*	0.9387	0.981812	-0.437105
4	141792101	141792300	*	0.568226	0.963767	2.63158
4	141792201	141792400	*	0.713085	0.972918	-0.923151
4	141792301	141792500	*	0.210826	0.896926	-3.51631
4	141793901	141794100	*	0.69602	0.972261	-0.235478
4	141794001	141794200	*	0.826116	0.978033	-0.0711925
4	141794101	141794300	*	0.8248	0.977934	-0.131736
4	141794201	141794400	*	0.339866	0.934988	-0.884547
4	141794301	141794500	*	0.328525	0.931991	-1.92308
4	141809701	141809900	*	0.982322	0.982571	-0.0939208
4	141809801	141810000	*	0.808659	0.977056	0.765706
4	141809901	141810100	*	0.853566	0.978813	0.69536
4	141810001	141810200	*	0.217001	0.899794	-5.11745
4	141810101	141810300	*	0.0502662	0.737741	-12.5306
4	141819201	141819400	*	0.510318	0.95854	1.53548
4	141819301	141819500	*	0.970746	0.982139	0.10069
4	141819501	141819700	*	0.461971	0.955318	-3.97547
4	141868301	141868500	*	0.737475	0.973846	1.51444
4	141868401	141868600	*	0.918478	0.980971	-0.36996
4	141868501	141868700	*	0.152367	0.866887	-4.94362
4	141870001	141870200	*	0.000130196	0.117321	-13.5045
4	141870101	141870300	*	0.0430249	0.715074	-7.0564
4	141870201	141870400	*	0.599405	0.966578	-2.18305
4	141872701	141872900	*	0.848099	0.978813	-1.39311
4	141872801	141873000	*	0.83567	0.978782	1.4159
4	141872901	141873100	*	0.255407	0.913349	5.98311
4	141873001	141873200	*	0.521671	0.959534	-5.89718
4	141901001	141901200	*	0.991472	0.982571	-0.0541634
4	141901101	141901300	*	0.517029	0.959216	3.28787
4	141916201	141916400	*	0.541682	0.961197	1.50269
4	141916301	141916500	*	0.455081	0.954279	1.53822
4	141932001	141932200	*	0.329116	0.932096	-4.44204
4	141932101	141932300	*	0.111844	0.833267	-7.09809
4	141932201	141932400	*	0.793275	0.976443	-1.05939
4	141932301	141932500	*	0.562928	0.963171	-2.14127
4	141932401	141932600	*	0.283691	0.920951	-8.09979
4	141944901	141945100	*	0.513883	0.958992	-2.27187
4	141945001	141945200	*	0.952823	0.981865	0.215672
4	141957901	141958100	*	0.929827	0.981659	0.21627
4	141958001	141958200	*	0.870154	0.979401	0.361439
4	141958101	141958300	*	0.950052	0.981812	-0.147921
4	141958201	141958400	*	0.487966	0.957178	-0.670987
4	141958301	141958500	*	0.837121	0.978794	-0.147423
4	141958401	141958600	*	0.86466	0.979334	0.140308
4	141975901	141976100	*	0.0270811	0.65306	-12.1226
4	141976001	141976200	*	0.0044631	0.406954	-8.77511
4	141976301	141976500	*	0.848288	0.978813	0.960735
4	141976401	141976600	*	0.848288	0.978813	0.960735
4	141993501	141993700	*	0.726202	0.973535	-2.39506
4	141993601	141993800	*	0.726202	0.973535	-2.39506
4	141994401	141994600	*	0.572167	0.964061	2.93677
4	141994501	141994700	*	0.393393	0.946306	-3.51843
4	141994601	141994800	*	0.734921	0.973846	-1.7407
4	142005201	142005400	*	0.863726	0.979334	0.652001
4	142005301	142005500	*	0.840921	0.978813	0.699048
4	142005401	142005600	*	0.175154	0.882112	1.01905
4	142005501	142005700	*	0.426547	0.950563	0.658464
4	142005601	142005800	*	0.438379	0.952326	2.69175
4	142005701	142005900	*	0.438379	0.952326	2.69175
4	142012701	142012900	*	0.479544	0.956635	4.48466
4	142012801	142013000	*	0.479544	0.956635	4.48466
4	142024601	142024800	*	0.0515713	0.742087	-5.51832
4	142024701	142024900	*	0.0381539	0.699555	-6.07334
4	142030901	142031100	*	0.584233	0.965232	-1.49629
4	142031001	142031200	*	0.375804	0.942282	-1.34228
4	142031101	142031300	*	0.80878	0.977056	-0.416468
4	142031201	142031400	*	0.60657	0.967087	-1.08185
4	142050701	142050900	*	0.0114396	0.530347	-7.16473
4	142050801	142051000	*	0.269122	0.917476	-3.68537
4	142061801	142062000	*	0.155366	0.868667	-4.61662
4	142061901	142062100	*	0.194441	0.891058	-2.83241
4	142062001	142062200	*	0.939832	0.981812	0.103811
4	142062101	142062300	*	0.590134	0.965894	0.916607
4	142063501	142063700	*	0.79595	0.976587	0.580726
4	142063601	142063800	*	0.676618	0.971264	-0.865456
4	142063701	142063900	*	0.46213	0.955331	-2.37935
4	142065101	142065300	*	0.0851329	0.801734	-5.08596
4	142065201	142065400	*	0.161361	0.872738	-1.87199
4	142065301	142065500	*	0.727584	0.973571	0.321533
4	142065401	142065600	*	0.62816	0.969017	0.609901
4	142068701	142068900	*	0.625145	0.968721	-0.678409
4	142068801	142069000	*	0.338214	0.934606	-1.62835
4	142068901	142069100	*	0.614205	0.967882	-1.09239
4	142070601	142070800	*	0.993054	0.982571	-0.0434877
4	142070701	142070900	*	0.0188902	0.601759	-9.20524
4	142070801	142071000	*	0.0258391	0.645658	-10.3743
4	142071501	142071700	*	0.109025	0.829892	-6.6906
4	142071601	142071800	*	0.242583	0.909217	-4.24528
4	142075801	142076000	*	0.0601869	0.760893	-6.89902
4	142075901	142076100	*	0.239786	0.908831	-2.61423
4	142076001	142076200	*	0.159801	0.871899	2.95436
4	142076101	142076300	*	0.106502	0.826848	2.98743
4	142076201	142076400	*	0.608818	0.967246	1.63491
4	142085001	142085200	*	0.137882	0.854482	2.71856
4	142085101	142085300	*	0.920821	0.981212	-0.1981
4	142085201	142085400	*	0.718845	0.973286	-1.41813
4	142085301	142085500	*	0.80577	0.976971	1.4164
4	142095301	142095500	*	0.736728	0.973846	0.974333
4	142095401	142095600	*	0.677237	0.971291	1.24258
4	142098501	142098700	*	0.100082	0.819576	1.20445
4	142098601	142098800	*	0.325514	0.931247	2.30748
4	142098701	142098900	*	0.454239	0.954279	3.81968
4	142113101	142113300	*	0.833124	0.978683	0.882724
4	142113201	142113400	*	0.979668	0.982376	0.106434
4	142113301	142113500	*	0.356646	0.939059	3.49262
4	142113401	142113600	*	0.406369	0.947733	3.06608
4	142113501	142113700	*	0.938703	0.981812	0.189438
4	142113601	142113800	*	0.739639	0.973853	0.86584
4	142113701	142113900	*	0.586928	0.965418	3.22975
4	142113801	142114000	*	0.894194	0.980679	0.757576
4	142116201	142116400	*	0.606225	0.967078	1.70057
4	142116301	142116500	*	0.0486156	0.732603	6.05308
4	142116401	142116600	*	0.737909	0.973846	1.31159
4	142116601	142116800	*	0.338067	0.934559	-3.2516
4	142116701	142116900	*	0.266504	0.917036	-4.31268
4	142138301	142138500	*	0.466261	0.955917	-3.34778
4	142138401	142138600	*	0.524165	0.959746	-3.57021
4	142144001	142144200	*	0.173298	0.881037	-6.34703
4	142144101	142144300	*	0.993154	0.982571	0.0517108
4	142144201	142144400	*	0.708299	0.972737	-1.46056
4	142144301	142144500	*	0.769394	0.975454	0.733333
4	142144401	142144600	*	0.425163	0.950406	4.13631
4	142149401	142149600	*	0.0288252	0.662974	6.28726
4	142149501	142149700	*	0.140799	0.857548	7.11093
4	142152701	142152900	*	0.00331222	0.377556	-11.8187
4	142152801	142153000	*	0.00413486	0.401179	-11.9287
4	142166501	142166700	*	0.84838	0.978813	-1.10743
4	142166601	142166800	*	0.137211	0.853995	5.4194
4	142166701	142166900	*	0.716832	0.973219	1.82283
4	142166801	142167000	*	0.408901	0.948154	3.42099
4	142166901	142167100	*	0.0302444	0.669836	3.92869
4	142167001	142167200	*	0.168302	0.878088	2.65229
4	142167401	142167600	*	0.52945	0.960014	2.95699
4	142167501	142167700	*	0.809367	0.977099	0.737653
4	142167601	142167800	*	0.908766	0.980942	-0.245689
4	142167701	142167900	*	0.870913	0.979401	0.487834
4	142171801	142172000	*	0.791899	0.976311	-1.67406
4	142171901	142172100	*	0.160636	0.87239	5.82138
4	142172001	142172200	*	0.0221052	0.625567	7.18447
4	142172101	142172300	*	0.163329	0.874061	5.43844
4	142196801	142197000	*	0.267805	0.91727	5.88601
4	142196901	142197100	*	0.281531	0.920851	7.66897
4	142207101	142207300	*	0.549879	0.962089	-3.29422
4	142207201	142207400	*	0.306278	0.927	-5.09745
4	142220401	142220600	*	0.947144	0.981812	0.235892
4	142220501	142220700	*	0.825102	0.977963	-0.532347
4	142233601	142233800	*	0.253016	0.912604	-7.27011
4	142233701	142233900	*	0.373688	0.942044	-6.43775
4	142233801	142234000	*	0.693152	0.972247	3.23027
4	142235301	142235500	*	0.027226	0.654053	8.37212
4	142235401	142235600	*	0.116857	0.837397	4.85964
4	142235501	142235700	*	0.679499	0.971368	-1.43369
4	142238001	142238200	*	0.473021	0.956197	-0.747724
4	142238101	142238300	*	0.607718	0.967153	-0.378119
4	142238201	142238400	*	0.708015	0.972671	0.204252
4	142238301	142238500	*	0.34203	0.935819	0.569413
4	142238401	142238600	*	0.244665	0.910224	0.75467
4	142238501	142238700	*	0.14915	0.864485	0.985241
4	142238601	142238800	*	0.602306	0.966755	0.723255
4	142240001	142240200	*	0.163007	0.873814	-3.87572
4	142240101	142240300	*	0.168485	0.878184	4.62071
4	142243901	142244100	*	0.383149	0.944032	-2.44649
4	142244001	142244200	*	0.744671	0.97423	-1.17017
4	142244101	142244300	*	0.820522	0.97768	-0.50556
4	142244201	142244400	*	0.963574	0.982024	0.0757024
4	142244301	142244500	*	0.417081	0.949248	1.82548
4	142244401	142244600	*	0.179243	0.884091	3.57759
4	142249201	142249400	*	0.910823	0.980942	-0.548633
4	142249301	142249500	*	0.631227	0.969125	3.44656
4	142250501	142250700	*	0.119967	0.839178	-4.69034
4	142250601	142250800	*	0.119967	0.839178	-4.69034
4	142258901	142259100	*	0.0343332	0.685609	-4.26594
4	142259001	142259200	*	0.0264904	0.650021	-4.43328
4	142267001	142267200	*	0.613766	0.967779	-2.09857
4	142267101	142267300	*	0.613766	0.967779	-2.09857
4	142267201	142267400	*	0.0923203	0.811965	-8.08611
4	142267301	142267500	*	0.108736	0.829508	-6.70362
4	142271501	142271700	*	0.0629845	0.766354	-6.36364
4	142271601	142271800	*	0.0629845	0.766354	-6.36364
4	142271801	142272000	*	0.584145	0.965232	-3.27093
4	142271901	142272100	*	0.584145	0.965232	-3.27093
4	142274401	142274600	*	0.760916	0.975229	0.983094
4	142274501	142274700	*	0.760916	0.975229	0.983094
4	142274601	142274800	*	0.587431	0.96553	1.94361
4	142274701	142274900	*	0.398418	0.946982	2.50262
4	142274801	142275000	*	0.317935	0.929689	3.0758
4	142274901	142275100	*	0.176555	0.882907	5.13182
4	142275001	142275200	*	0.176555	0.882907	5.13182
4	142308301	142308500	*	0.677584	0.971326	-2.02917
4	142308401	142308600	*	0.532637	0.960431	-2.28314
4	142308501	142308700	*	0.576287	0.964352	-2.592
4	142340201	142340400	*	0.751964	0.974768	-0.761905
4	142340301	142340500	*	0.207318	0.89564	-2.77044
4	142340401	142340600	*	0.116857	0.837397	-5.32513
4	142340501	142340700	*	0.253887	0.912812	-5.38704
4	142343801	142344000	*	0.965642	0.982024	0.213675
4	142343901	142344100	*	0.486064	0.957068	-2.38698
4	142344001	142344200	*	0.100009	0.819425	-5.41356
4	142344101	142344300	*	0.117557	0.837693	-5.67026
4	142344301	142344500	*	0.179732	0.884335	-8.18472
4	142344401	142344600	*	0.278541	0.920154	-7.08515
4	142344501	142344700	*	0.106749	0.826992	-9.47629
4	142386501	142386700	*	0.334262	0.933531	3.63939
4	142386601	142386800	*	0.856653	0.97886	0.406678
4	142386701	142386900	*	0.795504	0.976492	-0.602929
4	142388701	142388900	*	0.277327	0.919787	-5.34606
4	142388801	142389000	*	0.505586	0.958023	-1.87786
4	142388901	142389100	*	0.663481	0.970817	1.71745
4	142390301	142390500	*	0.414625	0.948895	-5.51707
4	142390401	142390600	*	0.739721	0.973853	-1.21165
4	142390501	142390700	*	0.56025	0.963057	1.47149
4	142390601	142390800	*	0.375094	0.942205	4.87678
4	142393101	142393300	*	0.740868	0.973939	2.15471
4	142393201	142393400	*	0.740868	0.973939	2.15471
4	142414701	142414900	*	0.179712	0.884335	-9.27665
4	142414801	142415000	*	0.476945	0.956542	-4.3664
4	142506201	142506400	*	0.946518	0.981812	0.361673
4	142506301	142506500	*	0.697584	0.972279	-1.50091
4	142533401	142533600	*	0.577658	0.964521	-3.37507
4	142533501	142533700	*	0.130403	0.847618	-6.88677
4	142533601	142533800	*	0.237653	0.908024	-8.23631
4	142603001	142603200	*	0.0119507	0.536555	-12.422
4	142603101	142603300	*	0.0119507	0.536555	-12.422
4	142627101	142627300	*	0.73066	0.973796	-1.76519
4	142627201	142627400	*	0.73066	0.973796	-1.76519
4	142853801	142854000	*	0.875632	0.979531	-0.657277
4	142853901	142854100	*	0.528848	0.960014	-2.00677
4	142880601	142880800	*	0.124077	0.843033	3.48162
4	142880701	142880900	*	0.124077	0.843033	3.48162
4	142903501	142903700	*	0.764769	0.975359	-1.17115
4	142903601	142903800	*	0.79745	0.976719	0.72181
4	142919601	142919800	*	0.127833	0.845828	-11.1598
4	142919701	142919900	*	0.127833	0.845828	-11.1598
4	142985201	142985400	*	0.523079	0.959681	-2.76372
4	142985301	142985500	*	0.111152	0.832546	-6.08462
4	142985401	142985600	*	0.0141946	0.559447	-10.6763
4	142985501	142985700	*	0.59984	0.966578	-1.87421
4	142985601	142985800	*	0.751884	0.974768	-1.47774
4	143003201	143003400	*	0.0578308	0.7561	-9.46762
4	143003301	143003500	*	0.0567288	0.754276	-7.82129
4	143003401	143003600	*	0.0805788	0.796378	-7.20692
4	143021301	143021500	*	0.554065	0.962345	-0.703394
4	143021401	143021600	*	0.554065	0.962345	-0.703394
4	143027101	143027300	*	0.935363	0.981812	-0.394391
4	143027201	143027400	*	0.622154	0.968559	-3.5207
4	143092301	143092500	*	0.943045	0.981812	0.191084
4	143092401	143092600	*	0.434967	0.951893	1.48996
4	143092501	143092700	*	0.264637	0.916208	4.4395
4	143112801	143113000	*	0.538076	0.960972	4.11052
4	143112901	143113100	*	0.616373	0.968058	2.57147
4	143113001	143113200	*	0.843772	0.978813	0.668161
4	143113101	143113300	*	0.594676	0.966174	1.27068
4	143143401	143143600	*	0.470178	0.956197	3.12563
4	143143501	143143700	*	0.177658	0.883308	5.22218
4	143143601	143143800	*	0.230656	0.905022	5.13386
4	143143701	143143900	*	0.495385	0.957471	1.8663
4	143143801	143144000	*	0.567161	0.963532	2.14041
4	143143901	143144100	*	0.879305	0.979711	-0.568904
4	143144001	143144200	*	0.74711	0.974392	-1.99542
4	143151301	143151500	*	0.0785786	0.793768	10.9579
4	143151401	143151600	*	0.0785786	0.793768	10.9579
4	143161201	143161400	*	0.0435148	0.716975	-1.82927
4	143161301	143161500	*	0.538418	0.961072	0.24741
4	143161401	143161600	*	0.115367	0.836185	0.664931
4	143161501	143161700	*	0.399729	0.947133	1.08038
4	143161601	143161800	*	0.313478	0.928728	0.761168
4	143162501	143162700	*	0.722414	0.973513	0.781739
4	143162601	143162800	*	0.645862	0.969673	1.02594
4	143162701	143162900	*	0.425884	0.950519	-3.2034
4	143162801	143163000	*	0.323044	0.930802	-2.63979
4	143162901	143163100	*	0.485288	0.957034	-1.24392
4	143163101	143163300	*	0.387106	0.945007	-5.14086
4	143163201	143163400	*	0.387106	0.945007	-5.14086
4	143185401	143185600	*	0.258672	0.914225	-5.1596
4	143185501	143185700	*	0.074674	0.787876	-6.15786
4	143185701	143185900	*	0.554175	0.962345	-3.37662
4	143185801	143186000	*	0.8382	0.978813	-1.2924
4	143185901	143186100	*	0.302914	0.926357	-5.18936
4	143186001	143186200	*	0.0936685	0.813059	-10.3053
4	143190501	143190700	*	0.932086	0.981729	0.498531
4	143190601	143190800	*	0.932086	0.981729	0.498531
4	143190801	143191000	*	0.869413	0.97938	-0.4329
4	143190901	143191100	*	0.705456	0.97267	0.932744
4	143191001	143191200	*	0.0765188	0.790676	5.23183
4	143211601	143211800	*	0.947493	0.981812	0.153273
4	143211701	143211900	*	0.662287	0.970682	-0.715805
4	143211801	143212000	*	0.50805	0.95828	-0.767962
4	143211901	143212100	*	0.903544	0.980942	-0.0837765
4	143212001	143212200	*	0.523492	0.959705	-0.350615
4	143212101	143212300	*	0.0611131	0.762561	-0.972901
4	143212201	143212400	*	0.313713	0.928799	-0.738238
4	143214501	143214700	*	0.929022	0.981659	0.407268
4	143214601	143214800	*	0.568892	0.963767	-1.46172
4	143214701	143214900	*	0.526578	0.959864	-1.4886
4	143227901	143228100	*	0.6806	0.971428	-1.83356
4	143228001	143228200	*	0.6806	0.971428	-1.83356
4	143238301	143238500	*	0.379403	0.94334	2.58226
4	143238401	143238600	*	0.179646	0.884335	3.61133
4	143238501	143238700	*	0.0419224	0.711706	4.53593
4	143238601	143238800	*	0.228817	0.904047	2.57901
4	143238701	143238900	*	0.353442	0.938227	1.52388
4	143238801	143239000	*	0.209212	0.896784	0.679413
4	143238901	143239100	*	0.313511	0.928737	0.718862
4	143239001	143239200	*	0.974676	0.982154	0.154714
4	143239101	143239300	*	0.69815	0.972279	-2.03794
4	143241501	143241700	*	0.16754	0.877301	-9.05738
4	143241601	143241800	*	0.538031	0.960972	-2.88032
4	143258201	143258400	*	0.659581	0.970456	1.64074
4	143258301	143258500	*	0.766164	0.975421	2.29596
4	143258501	143258700	*	0.35831	0.939402	11.2429
4	143258601	143258800	*	0.337797	0.93443	1.36907
4	143258701	143258900	*	0.569309	0.963767	-0.399834
4	143258801	143259000	*	0.680298	0.971417	0.371906
4	143258901	143259100	*	0.0799648	0.795425	2.07083
4	143259001	143259200	*	0.22579	0.902728	5.29015
4	143262601	143262800	*	0.384919	0.944274	2.48241
4	143262701	143262900	*	0.905137	0.980942	0.232348
4	143262801	143263000	*	0.597532	0.966426	1.38009
4	143262901	143263100	*	0.263707	0.915936	-7.67309
4	143300001	143300200	*	0.791607	0.97631	-1.09111
4	143300101	143300300	*	0.370385	0.941755	-4.68434
4	143300201	143300400	*	0.0996245	0.81918	-8.5326
4	143300301	143300500	*	0.489414	0.957178	-3.55527
4	143302101	143302300	*	0.150653	0.865788	-6.13839
4	143306501	143306700	*	0.742853	0.974147	-2.36261
4	143306601	143306800	*	0.742853	0.974147	-2.36261
4	143313601	143313800	*	0.152998	0.867037	-7.6087
4	143322601	143322800	*	0.429611	0.950972	1.63334
4	143322701	143322900	*	0.0504161	0.738118	3.38335
4	143322801	143323000	*	0.0540097	0.747506	4.48481
4	143328001	143328200	*	0.14458	0.860748	-3.41004
4	143328101	143328300	*	0.327263	0.931753	-1.45133
4	143328201	143328400	*	0.561568	0.963119	0.856602
4	143328301	143328500	*	0.555096	0.962345	2.48437
4	143330701	143330900	*	0.0309001	0.672225	2.86298
4	143330801	143331000	*	0.0424181	0.712965	2.16689
4	143330901	143331100	*	0.472479	0.956197	1.48817
4	143331001	143331200	*	0.551292	0.962089	3.70509
4	143338301	143338500	*	0.761987	0.975246	0.723135
4	143338401	143338600	*	0.577003	0.964389	0.859203
4	143338501	143338700	*	0.17908	0.884091	3.65014
4	143348501	143348700	*	0.0387266	0.700598	-9.45356
4	143348601	143348800	*	0.959574	0.982024	-0.327198
4	143350301	143350500	*	0.100874	0.820513	-1.16497
4	143350701	143350900	*	0.737924	0.973853	0.646338
4	143350801	143351000	*	0.685018	0.97171	0.891639
4	143350901	143351100	*	0.924832	0.981513	-0.198566
4	143351001	143351200	*	0.838924	0.978813	-0.735853
4	143359801	143360000	*	0.435858	0.951941	2.11397
4	143359901	143360100	*	0.435858	0.951941	2.11397
4	143360301	143360500	*	0.561699	0.963136	-2.42034
4	143360401	143360600	*	0.74369	0.974198	-1.26723
4	143380701	143380900	*	0.902863	0.980942	-0.100294
4	143380801	143381000	*	0.860053	0.97897	-0.136625
4	143389601	143389800	*	0.79615	0.976626	-0.541361
4	143389701	143389900	*	0.392305	0.946129	-2.74262
4	143394501	143394700	*	0.15349	0.867154	4.97142
4	143394601	143394800	*	0.638837	0.969253	1.55991
4	143394701	143394900	*	0.860109	0.97897	0.6118
4	143401101	143401300	*	0.740862	0.973939	2.29853
4	143401201	143401400	*	0.740862	0.973939	2.29853
4	143411501	143411700	*	0.290456	0.922985	3.80428
4	143411601	143411800	*	0.499274	0.957572	2.38698
4	143411701	143411900	*	0.756744	0.974998	-3.33204
4	143983701	143983900	*	0.894572	0.980709	0.624339
4	143983801	143984000	*	0.397821	0.946982	-3.58852
4	144016501	144016700	*	0.830194	0.978386	1.01078
4	144016601	144016800	*	0.485072	0.957034	-2.09856
4	144016701	144016900	*	0.120923	0.840163	-4.47161
4	144016801	144017000	*	0.0227618	0.629104	-6.87465
4	144016901	144017100	*	0.0546252	0.749133	-15.9998
4	144027901	144028100	*	0.212908	0.898137	4.10438
4	144028001	144028200	*	0.202187	0.893682	4.43278
4	144310401	144310600	*	0.658733	0.970407	-0.798088
4	144310501	144310700	*	0.658733	0.970407	-0.798088
4	144312801	144313000	*	0.570267	0.963848	-2.50158
4	144312901	144313100	*	0.570267	0.963848	-2.50158
4	144335801	144336000	*	0.139164	0.85587	-4.45481
4	144335901	144336100	*	0.0796634	0.794667	-5.38512
4	144336001	144336200	*	0.0237758	0.63559	-9.90594
4	144404401	144404600	*	0.150137	0.865491	-1.86643
4	144404501	144404700	*	0.334701	0.933654	-1.41313
4	144506501	144506700	*	0.50152	0.957635	-4.23743
4	144506601	144506800	*	0.50152	0.957635	-4.23743
4	144674401	144674600	*	0.918008	0.980971	-0.639646
4	144674501	144674700	*	0.918008	0.980971	-0.639646
4	144765801	144766000	*	0.309097	0.927685	-2.71182
4	144765901	144766100	*	0.309097	0.927685	-2.71182
4	144806801	144807000	*	0.162256	0.873295	9.21076
4	144806901	144807100	*	0.957569	0.981945	0.296195
4	144807001	144807200	*	0.457591	0.954634	-4.91718
4	144872901	144873100	*	0.4562	0.9544	-1.89283
4	144873001	144873200	*	0.527104	0.960014	1.94556
4	144873101	144873300	*	0.139845	0.856545	3.74806
4	144873201	144873400	*	0.444221	0.953278	1.63901
4	144873301	144873500	*	0.0354509	0.690145	9.10934
4	144890501	144890700	*	0.591448	0.965945	-2.17172
4	144890601	144890800	*	0.747644	0.974419	0.486757
4	144890701	144890900	*	0.987428	0.982571	0.0262553
4	144891601	144891800	*	0.738947	0.973853	-0.998711
4	144891701	144891900	*	0.616111	0.968039	-1.52257
4	144892001	144892200	*	0.340125	0.935016	-0.817388
4	144892101	144892300	*	0.198002	0.892109	-1.14896
4	144892701	144892900	*	0.50396	0.957981	-0.355196
4	144892801	144893000	*	0.805481	0.976971	-0.159664
4	144892901	144893100	*	0.993811	0.982571	-0.00594876
4	144893501	144893700	*	0.034858	0.68808	1.31591
4	144893601	144893800	*	0.17048	0.879531	0.846968
4	144893701	144893900	*	0.520001	0.95928	-0.483443
4	144893801	144894000	*	0.955854	0.981898	-0.0274506
4	144893901	144894100	*	0.979572	0.982372	0.0128014
4	144894001	144894200	*	0.744703	0.97423	0.368017
4	144894601	144894800	*	0.911665	0.980942	0.111648
4	144894701	144894900	*	0.986018	0.982571	0.0254647
4	144894801	144895000	*	0.930709	0.981672	0.172743
4	144895001	144895200	*	0.000668578	0.220917	-16.5685
4	144895101	144895300	*	0.000668578	0.220917	-16.5685
4	144898101	144898300	*	0.156073	0.86902	-8.65709
4	144898201	144898400	*	0.142988	0.859659	-4.81481
4	144903801	144904000	*	0.00391671	0.395624	-6.62868
4	144904001	144904200	*	0.150335	0.865491	-5.54201
4	144904101	144904300	*	0.595932	0.966224	-1.93487
4	144904201	144904400	*	0.68543	0.97171	2.23044
4	144915601	144915800	*	0.262003	0.915403	-5.0905
4	144915701	144915900	*	0.484399	0.957034	-1.59872
4	144915801	144916000	*	0.879148	0.979711	-0.402715
4	144917001	144917200	*	0.0633738	0.767015	7.65853
4	144917101	144917300	*	0.336246	0.934059	2.80998
4	144917201	144917400	*	0.367658	0.941112	-7.64694
4	144917301	144917500	*	0.286184	0.921792	-9.60635
4	144917401	144917600	*	0.982149	0.982564	-0.0832864
4	144917501	144917700	*	0.498144	0.957493	1.43721
4	144957201	144957400	*	0.033944	0.684164	-9.34192
4	144957301	144957500	*	0.033944	0.684164	-9.34192
4	144960601	144960800	*	0.547449	0.961728	-1.43532
4	144960701	144960900	*	0.585362	0.965418	-1.50638
4	144992701	144992900	*	0.146695	0.862637	-8.91476
4	144992801	144993000	*	0.146695	0.862637	-8.91476
4	144998301	144998500	*	0.0199649	0.609708	-2.14286
4	144998401	144998600	*	0.0199649	0.609708	-2.14286
4	144999501	144999700	*	0.648201	0.969673	4.09121
4	144999601	144999800	*	0.323937	0.93086	-6.25756
4	144999701	144999900	*	0.0938121	0.813059	-8.92699
4	144999801	145000000	*	0.608715	0.96723	1.01816
4	144999901	145000100	*	0.840447	0.978813	-0.0945
4	145000001	145000200	*	0.673068	0.971233	-0.169284
4	145000101	145000300	*	0.778253	0.975767	-0.162241
4	145000301	145000500	*	0.616422	0.968074	1.53068
4	145000401	145000600	*	0.870733	0.979401	0.592266
4	145000501	145000700	*	0.943419	0.981812	-0.3663
4	145024901	145025100	*	0.417207	0.949248	2.33194
4	145025001	145025200	*	0.417207	0.949248	2.33194
4	145025101	145025300	*	0.349493	0.937087	1.95104
4	145025201	145025400	*	0.349493	0.937087	1.95104
4	145025301	145025500	*	0.45526	0.954279	-1.86169
4	145025401	145025600	*	0.0370064	0.695695	-6.21057
4	145025501	145025700	*	0.012683	0.545167	-6.45353
4	145025601	145025800	*	0.0288189	0.662974	-6.20381
4	145033501	145033700	*	0.638091	0.969253	1.74265
4	145033601	145033800	*	0.638091	0.969253	1.74265
4	145033801	145034000	*	0.789724	0.976164	-0.854224
4	145033901	145034100	*	0.869778	0.979394	-0.455428
4	145034301	145034500	*	0.520008	0.95928	2.13293
4	145034401	145034600	*	0.202582	0.893799	3.99276
4	145035601	145035800	*	0.0617468	0.763699	-7.43742
4	145035701	145035900	*	0.0617468	0.763699	-7.43742
4	145050601	145050800	*	0.637253	0.969197	-2.33947
4	145104801	145105000	*	0.399854	0.947133	6.26226
4	145104901	145105100	*	0.625784	0.968721	2.52813
4	145122301	145122500	*	0.626313	0.968775	3.81773
4	145122401	145122600	*	0.0247971	0.640777	6.09068
4	145122501	145122700	*	0.0616429	0.763514	4.3292
4	145125701	145125900	*	0.950514	0.981812	-0.210245
4	145125801	145126000	*	0.950514	0.981812	-0.210245
4	145143301	145143500	*	0.801875	0.976916	1.245
4	145143401	145143600	*	0.552014	0.96222	2.62839
4	145143501	145143700	*	0.499941	0.957572	4.02588
4	145143801	145144000	*	0.714382	0.972937	-2.28804
4	145143901	145144100	*	0.725897	0.973535	-1.85484
4	145155801	145156000	*	0.845914	0.978813	1.44859
4	145155901	145156100	*	0.993172	0.982571	-0.0252693
4	145156001	145156200	*	0.148659	0.864108	-3.4902
4	145156101	145156300	*	0.398094	0.946982	-3.15841
4	145161201	145161400	*	0.871589	0.979401	-0.78342
4	145161301	145161500	*	0.871589	0.979401	-0.78342
4	145178301	145178500	*	0.813988	0.977367	1.37178
4	145178401	145178600	*	0.401298	0.947225	2.75918
4	145195001	145195200	*	0.2309	0.905149	0.588434
4	145195101	145195300	*	0.512669	0.958814	0.391452
4	145195201	145195400	*	0.661896	0.970646	0.291842
4	145196601	145196800	*	0.613469	0.967683	2.22583
4	145196701	145196900	*	0.263677	0.915936	5.72845
4	145200101	145200300	*	0.888587	0.980412	0.499955
4	145200201	145200400	*	0.819037	0.97768	0.648129
4	145200301	145200500	*	0.0142884	0.560806	-7.97779
4	145200501	145200700	*	0.736717	0.973846	-2.34499
4	145200601	145200800	*	0.736717	0.973846	-2.34499
4	145209901	145210100	*	0.678747	0.971368	-0.640824
4	145210001	145210200	*	0.678747	0.971368	-0.640824
4	145222101	145222300	*	0.348045	0.936917	-5.37035
4	145222201	145222400	*	0.388072	0.945147	-5.38651
4	145245401	145245600	*	0.541304	0.961092	6.2827
4	145245601	145245800	*	0.836664	0.978788	-0.931034
4	145245701	145245900	*	0.911395	0.980942	-0.399139
4	145254201	145254400	*	0.124796	0.843986	-8.48485
4	145254301	145254500	*	0.07034	0.780076	-7.13095
4	145281001	145281200	*	0.247098	0.910576	4.16637
4	145281101	145281300	*	0.203664	0.894633	4.12587
4	145286801	145287000	*	0.275689	0.919283	1.30111
4	145286901	145287100	*	0.275689	0.919283	1.30111
4	145312501	145312700	*	0.0563261	0.753612	-5.00318
4	145312601	145312800	*	0.0563261	0.753612	-5.00318
4	145312701	145312900	*	0.776765	0.975592	1.23563
4	145312801	145313000	*	0.776765	0.975592	1.23563
4	145313901	145314100	*	0.0360305	0.69157	7.96875
4	145314001	145314200	*	0.0522666	0.743137	5.88868
4	145314201	145314400	*	0.931539	0.9817	0.318098
4	145314301	145314500	*	0.931539	0.9817	0.318098
4	145323301	145323500	*	0.467599	0.955986	1.96687
4	145323401	145323600	*	0.467599	0.955986	1.96687
4	145347601	145347800	*	0.743238	0.974175	-1.64346
4	145347701	145347900	*	0.169533	0.878737	-2.13909
4	145347801	145348000	*	0.119941	0.839178	-2.32374
4	145354001	145354200	*	0.917418	0.980971	-0.519166
4	145354101	145354300	*	0.468015	0.956091	-3.94474
4	145354601	145354800	*	0.743217	0.974175	-0.956522
4	145354701	145354900	*	0.743217	0.974175	-0.956522
4	145354801	145355000	*	0.143866	0.860348	-6.73091
4	145354901	145355100	*	0.242529	0.909156	-6.20382
4	145410001	145410200	*	0.146621	0.862637	-3.96897
4	145410101	145410300	*	0.272309	0.917827	-2.0576
4	145410201	145410400	*	0.365915	0.940893	-1.45346
4	145410301	145410500	*	0.490292	0.957179	-1.76873
4	145410501	145410700	*	1.74883e-05	0.0418125	-6.29312
4	145410601	145410800	*	8.13637e-06	0.0269266	-5.04221
4	145410701	145410900	*	0.0558165	0.752257	-3.19046
4	145410801	145411000	*	0.0733137	0.785569	-3.93435
4	145410901	145411100	*	0.0370972	0.696196	-4.36089
4	145411001	145411200	*	0.0159497	0.575728	-5.81599
4	145411101	145411300	*	0.0416061	0.71068	-6.65589
4	145431801	145432000	*	0.314626	0.929033	-2.48353
4	145431901	145432100	*	0.314626	0.929033	-2.48353
4	145432201	145432400	*	0.205647	0.895203	-2.05287
4	145432301	145432500	*	0.214975	0.899144	-1.90642
4	145432401	145432600	*	0.532093	0.960423	-0.856462
4	145432501	145432700	*	0.782319	0.975888	0.488775
4	145432601	145432800	*	0.221161	0.901409	2.7259
4	145432701	145432900	*	0.496222	0.957471	3.29832
4	145439701	145439900	*	0.077293	0.791835	-3.93096
4	145439801	145440000	*	0.077293	0.791835	-3.93096
4	145455701	145455900	*	0.0203881	0.61369	-7.41244
4	145455801	145456000	*	0.140657	0.85738	-7.67409
4	145460901	145461100	*	0.399227	0.947118	-4.36623
4	145461001	145461200	*	0.399227	0.947118	-4.36623
4	145463201	145463400	*	0.113384	0.834842	4.8414
4	145463301	145463500	*	0.958365	0.981951	-0.0753413
4	145463401	145463600	*	0.407127	0.947845	-0.879671
4	145463501	145463700	*	0.87046	0.979401	0.299516
4	145463701	145463900	*	0.0742389	0.787491	4.38547
4	145463801	145464000	*	0.00472175	0.416179	4.9305
4	145464301	145464500	*	0.22044	0.901154	3.70925
4	145464401	145464600	*	0.2944	0.923969	3.68804
4	145464501	145464700	*	0.234066	0.906578	1.92412
4	145464601	145464800	*	0.797867	0.976747	0.60241
4	145478301	145478500	*	0.98705	0.982571	0.0657708
4	145478401	145478600	*	0.68936	0.971792	-1.98058
4	145481601	145481800	*	0.873584	0.979421	-0.66268
4	145481701	145481900	*	0.712121	0.972918	-1.24566
4	145481801	145482000	*	0.189321	0.888835	-4.75653
4	145481901	145482100	*	0.263381	0.915893	-7.87762
4	145485101	145485300	*	0.260057	0.914697	-3.74882
4	145485201	145485400	*	0.143274	0.859963	-2.9298
4	145485301	145485500	*	0.0849782	0.801494	-3.30744
4	145485401	145485600	*	0.277907	0.919808	-4.32553
4	145488501	145488700	*	0.94987	0.981812	0.286772
4	145488601	145488800	*	0.94987	0.981812	0.286772
4	145488701	145488900	*	0.178401	0.88375	-9.38834
4	145488801	145489000	*	0.178401	0.88375	-9.38834
4	145507201	145507400	*	0.76985	0.975454	1.60075
4	145507301	145507500	*	0.866647	0.979334	0.787023
4	145507401	145507600	*	0.916934	0.98097	-0.525068
4	145510201	145510400	*	0.0831785	0.799055	-5.05757
4	145510301	145510500	*	0.0831785	0.799055	-5.05757
4	145510601	145510800	*	0.00990647	0.508105	-3.50766
4	145510701	145510900	*	0.00990647	0.508105	-3.50766
4	145510801	145511000	*	0.18578	0.88717	-2.82992
4	145510901	145511100	*	0.18578	0.88717	-2.82992
4	145511001	145511200	*	0.0859532	0.802731	-6.21876
4	145511101	145511300	*	0.0859532	0.802731	-6.21876
4	145511701	145511900	*	0.298261	0.925116	3.86219
4	145511801	145512000	*	0.612329	0.967604	1.17171
4	145511901	145512100	*	0.792314	0.976339	-0.659897
4	145512401	145512600	*	0.295692	0.92455	-7.58534
4	145512501	145512700	*	0.295692	0.92455	-7.58534
4	145514701	145514900	*	0.308145	0.927516	-2.29977
4	145514801	145515000	*	0.308145	0.927516	-2.29977
4	145514901	145515100	*	0.00999042	0.509137	-2.37717
4	145515001	145515200	*	0.00999042	0.509137	-2.37717
4	145515201	145515400	*	0.0244762	0.639117	-4.96104
4	145515301	145515500	*	0.0244762	0.639117	-4.96104
4	145515501	145515700	*	0.242567	0.909209	-3.06825
4	145515601	145515800	*	0.574857	0.964253	-1.29238
4	145515701	145515900	*	0.926498	0.981581	0.257547
4	145516101	145516300	*	0.262414	0.915565	-3.78991
4	145516201	145516400	*	0.0473711	0.728803	-4.64563
4	145516301	145516500	*	0.112589	0.833911	-6.17512
4	145517801	145518000	*	0.906178	0.980942	0.48637
4	145517901	145518100	*	0.906178	0.980942	0.48637
4	145545701	145545900	*	0.938124	0.981812	0.204037
4	145545801	145546000	*	0.938124	0.981812	0.204037
4	145546601	145546800	*	0.144967	0.861233	5.24632
4	145546701	145546900	*	0.231365	0.905481	5.00049
4	145548501	145548700	*	0.476284	0.956542	-1.79392
4	145548601	145548800	*	0.392043	0.946022	-2.2184
4	145548701	145548900	*	0.42131	0.949891	2.58283
4	145548801	145549000	*	0.673652	0.971233	1.36811
4	145548901	145549100	*	0.175958	0.882581	-6.39098
4	145556901	145557100	*	0.146559	0.862628	-8.32039
4	145557001	145557200	*	0.146559	0.862628	-8.32039
4	145559101	145559300	*	0.267905	0.917295	-4.3219
4	145559201	145559400	*	0.267905	0.917295	-4.3219
4	145559301	145559500	*	0.590253	0.965894	-1.77334
4	145559401	145559600	*	0.590253	0.965894	-1.77334
4	145560401	145560600	*	0.619279	0.968354	2.72928
4	145560501	145560700	*	0.619279	0.968354	2.72928
4	145563901	145564100	*	0.490035	0.957178	-2.85367
4	145564001	145564200	*	0.490035	0.957178	-2.85367
4	145564201	145564400	*	0.0825385	0.798484	5.96172
4	145564301	145564500	*	0.0825385	0.798484	5.96172
4	145564401	145564600	*	0.311909	0.928222	-2.57218
4	145564501	145564700	*	0.516395	0.959216	-1.18963
4	145564601	145564800	*	0.286468	0.921792	2.32838
4	145564701	145564900	*	0.0699882	0.779166	-5.9723
4	145564801	145565000	*	0.0699882	0.779166	-5.9723
4	145572301	145572500	*	0.616846	0.968144	-1.1141
4	145572401	145572600	*	0.283417	0.920951	1.37899
4	145572501	145572700	*	0.0899777	0.808297	2.66679
4	145576801	145577000	*	0.461127	0.955312	2.48761
4	145576901	145577100	*	0.508621	0.958309	1.40963
4	145577001	145577200	*	0.98589	0.982571	-0.0187061
4	145577101	145577300	*	0.526041	0.95986	-0.652507
4	145579301	145579500	*	0.73727	0.973846	1.54217
4	145579401	145579600	*	0.73727	0.973846	1.54217
4	145584501	145584700	*	0.854302	0.978813	0.515817
4	145584601	145584800	*	0.631902	0.969125	-1.01061
4	145584701	145584900	*	0.464741	0.955657	-1.78404
4	145584801	145585000	*	0.333893	0.933393	4.78448
4	145584901	145585100	*	0.5891	0.965838	2.21972
4	145585001	145585200	*	0.0464851	0.725843	2.06683
4	145585101	145585300	*	0.00391428	0.395624	3.22533
4	145585201	145585400	*	0.0161794	0.577656	3.28051
4	145585301	145585500	*	0.0506238	0.739159	2.41411
4	145585401	145585600	*	0.32155	0.930385	1.18903
4	145585501	145585700	*	0.86378	0.979334	-0.274954
4	145585601	145585800	*	0.51661	0.959216	-1.86211
4	145585701	145585900	*	0.290872	0.922985	-2.62117
4	145585801	145586000	*	0.216643	0.899633	-2.9293
4	145585901	145586100	*	0.54111	0.961092	-1.77318
4	145586701	145586900	*	0.125376	0.844322	-6.70423
4	145586801	145587000	*	0.125376	0.844322	-6.70423
4	145632801	145633000	*	0.523648	0.959705	-2.727
4	145632901	145633100	*	0.523648	0.959705	-2.727
4	145640101	145640300	*	0.372927	0.941933	-2.65052
4	145640201	145640400	*	0.986431	0.982571	0.0234349
4	145640301	145640500	*	0.257107	0.91374	1.46926
4	145640401	145640600	*	0.299217	0.925313	2.61251
4	145640501	145640700	*	0.164339	0.874953	4.59627
4	145667101	145667300	*	0.740326	0.973899	-0.780528
4	145667201	145667400	*	0.740326	0.973899	-0.780528
4	145670501	145670700	*	0.106991	0.827074	-4.90747
4	145670601	145670800	*	0.718681	0.973286	0.528304
4	145670701	145670900	*	0.586827	0.965418	-0.658461
4	145670801	145671000	*	0.178687	0.883997	-2.1128
4	145670901	145671100	*	0.889259	0.980463	0.182697
4	145671001	145671200	*	0.161134	0.872543	-2.16333
4	145671101	145671300	*	0.0257215	0.645088	-2.59466
4	145671201	145671400	*	0.026978	0.652532	-2.19174
4	145671301	145671500	*	0.401462	0.947313	-1.58589
4	145671601	145671800	*	0.0476804	0.730282	-3.59034
4	145671701	145671900	*	0.0248002	0.640777	-3.64347
4	145671801	145672000	*	0.0439134	0.718012	-3.36841
4	145671901	145672100	*	0.209639	0.896784	-2.71553
4	145672001	145672200	*	0.802283	0.976916	-0.580526
4	145672101	145672300	*	0.618105	0.968182	-1.13626
4	145674101	145674300	*	0.464081	0.955569	-0.895734
4	145674201	145674400	*	0.464081	0.955569	-0.895734
4	145674301	145674500	*	0.236782	0.907672	-2.74406
4	145674401	145674600	*	0.236782	0.907672	-2.74406
4	145674601	145674800	*	0.0470334	0.728042	-3.17261
4	145674701	145674900	*	0.0538943	0.747392	-3.10699
4	145674801	145675000	*	0.0134662	0.552663	-4.20758
4	145674901	145675100	*	0.00203104	0.325253	-4.98307
4	145675001	145675200	*	0.144048	0.860348	-4.26975
4	145675201	145675400	*	0.832934	0.978666	-1.32541
4	145675301	145675500	*	0.384091	0.944274	-1.54313
4	145675401	145675600	*	0.10461	0.824725	-1.5958
4	145675501	145675700	*	0.461391	0.955318	-1.45973
4	145676901	145677100	*	0.784166	0.975888	-0.992519
4	145677001	145677200	*	0.784166	0.975888	-0.992519
4	145745001	145745200	*	0.11721	0.83748	1.7095
4	145745101	145745300	*	0.0488791	0.733557	2.29966
4	145774501	145774700	*	0.944876	0.981812	0.0811579
4	145774601	145774800	*	0.85172	0.978813	0.16571
4	145774701	145774900	*	0.993488	0.982571	-0.00722171
4	145774801	145775000	*	0.753042	0.974814	-0.417917
4	145774901	145775100	*	0.680341	0.971417	-0.580539
4	145775001	145775200	*	0.705586	0.97267	-1.1472
4	145781101	145781300	*	0.705312	0.97267	1.77469
4	145781201	145781400	*	0.476138	0.956542	3.45238
4	145781301	145781500	*	0.715965	0.973055	-1.10973
4	145781401	145781600	*	0.386718	0.944786	-2.69389
4	145797901	145798100	*	0.942534	0.981812	0.286424
4	145798001	145798200	*	0.942534	0.981812	0.286424
4	145836301	145836500	*	0.796915	0.976656	0.892857
4	145836401	145836600	*	0.796915	0.976656	0.892857
4	145836501	145836700	*	0.549892	0.962089	2.22758
4	145836601	145836800	*	0.565973	0.963383	2.0904
4	145837101	145837300	*	0.0702099	0.779657	3.03151
4	145837201	145837400	*	0.0230682	0.631782	3.15754
4	145837301	145837500	*	0.0459665	0.724604	3.39756
4	145837401	145837600	*	0.0120655	0.537001	6.66152
4	145837501	145837700	*	0.921714	0.981292	0.232834
4	145837601	145837800	*	0.9827	0.982571	0.0679584
4	145837701	145837900	*	0.949966	0.981812	0.326699
4	145845901	145846100	*	0.303719	0.926659	-5.14754
4	145846001	145846200	*	0.0595674	0.759168	-8.90536
4	145846101	145846300	*	0.105158	0.82526	-11.7339
4	145848101	145848300	*	0.393338	0.946303	-3.59862
4	145848201	145848400	*	0.393338	0.946303	-3.59862
4	145851201	145851400	*	0.725358	0.973535	1.13724
4	145851301	145851500	*	0.111363	0.832704	2.98098
4	145851401	145851600	*	0.345574	0.936424	1.24725
4	145851501	145851700	*	0.190139	0.88915	1.09032
4	145851601	145851800	*	0.401163	0.947225	0.668195
4	145851701	145851900	*	0.674888	0.971233	-0.540308
4	145851801	145852000	*	0.388705	0.945233	-2.08359
4	145851901	145852100	*	0.756748	0.974998	-0.700367
4	145852001	145852200	*	0.406259	0.94773	3.8263
4	145857001	145857200	*	0.657196	0.970304	-2.39936
4	145857101	145857300	*	0.657196	0.970304	-2.39936
4	145863701	145863900	*	0.291519	0.92313	-3.89323
4	145863801	145864000	*	0.291519	0.92313	-3.89323
4	145863901	145864100	*	0.0123032	0.540626	-3.36365
4	145864001	145864200	*	0.0315738	0.672708	-1.18383
4	145864101	145864300	*	0.338075	0.934559	-0.600968
4	145864201	145864400	*	0.309282	0.92781	-2.38925
4	145864501	145864700	*	0.275195	0.918941	5.09012
4	145864601	145864800	*	0.863317	0.979296	-0.542323
4	145864701	145864900	*	0.45498	0.954279	-2.70898
4	145865401	145865600	*	0.569225	0.963767	-2.70763
4	145865501	145865700	*	0.853863	0.978813	-0.541781
4	145865601	145865800	*	0.428578	0.950785	1.47615
4	145865701	145865900	*	0.413934	0.948787	1.58928
4	145866001	145866200	*	0.665657	0.970926	2.0801
4	145866101	145866300	*	0.583544	0.965186	2.60629
4	145866601	145866800	*	0.470431	0.956197	-1.77492
4	145866701	145866900	*	0.432091	0.951451	-2.39003
4	145868601	145868800	*	0.0944044	0.813521	-3.27527
4	145868701	145868900	*	0.0671158	0.773774	-3.14374
4	145868801	145869000	*	0.0501985	0.737555	-2.50245
4	145868901	145869100	*	0.120212	0.839254	-2.2194
4	145869001	145869200	*	0.500775	0.957582	-1.91679
4	145869301	145869500	*	0.584342	0.965232	-1.88129
4	145869401	145869600	*	0.584342	0.965232	-1.88129
4	145869501	145869700	*	0.102083	0.821557	-3.20497
4	145869601	145869800	*	0.0426241	0.713436	-3.14621
4	145869701	145869900	*	0.153881	0.867515	-3.0583
4	145870101	145870300	*	0.140403	0.857006	-2.16471
4	145870201	145870400	*	0.020509	0.614303	-2.79249
4	145870301	145870500	*	0.0172313	0.587425	-5.12067
4	145870401	145870600	*	0.722064	0.973513	2.52867
4	145870501	145870700	*	0.722064	0.973513	2.52867
4	146052801	146053000	*	0.0186497	0.599283	-8.45344
4	146052901	146053100	*	0.0186497	0.599283	-8.45344
4	146056101	146056300	*	0.679161	0.971368	1.95702
4	146056201	146056400	*	0.679161	0.971368	1.95702
4	146058601	146058800	*	0.857803	0.978931	-1.04819
4	146058701	146058900	*	0.356866	0.939063	-3.31705
4	146058801	146059000	*	0.21658	0.899633	-3.44388
4	146058901	146059100	*	0.590753	0.965945	-1.87135
4	146059001	146059200	*	0.773247	0.975469	-1.28023
4	146066701	146066900	*	0.358442	0.939402	-1.08677
4	146066801	146067000	*	0.70717	0.972671	-0.344125
4	146066901	146067100	*	0.996866	0.982571	-0.00567818
4	146067001	146067200	*	0.678007	0.971368	0.778694
4	146067101	146067300	*	0.675019	0.971233	1.32846
4	146067201	146067400	*	0.0734373	0.785983	4.76653
4	146067301	146067500	*	0.000221543	0.145496	5.7503
4	146067401	146067600	*	0.546447	0.961574	2.29361
4	146067701	146067900	*	0.165197	0.875669	5.65061
4	146067801	146068000	*	0.0261447	0.64838	4.78836
4	146067901	146068100	*	0.00441063	0.406011	3.71988
4	146068001	146068200	*	0.593149	0.96605	0.689379
4	146068101	146068300	*	0.618302	0.968195	-1.94725
4	146069401	146069600	*	0.651954	0.969952	4.00023
4	146069501	146069700	*	0.669449	0.971053	2.84543
4	146069601	146069800	*	0.473894	0.956233	3.5904
4	146069701	146069900	*	0.527662	0.960014	-3.1351
4	146097101	146097300	*	0.000796677	0.236051	-12.5266
4	146097201	146097400	*	0.0123229	0.540792	-5.98764
4	146097301	146097500	*	0.311851	0.928222	-2.46412
4	146097401	146097600	*	0.650895	0.96984	-1.6217
4	146098601	146098800	*	0.959038	0.981964	0.174079
4	146098701	146098900	*	0.522428	0.959629	-2.2154
4	146098801	146099000	*	0.238299	0.908225	-5.14373
4	146101401	146101600	*	0.682752	0.971531	-0.799934
4	146101501	146101700	*	0.397569	0.946977	-1.19194
4	146101601	146101800	*	0.563125	0.963171	-0.571952
4	146101701	146101900	*	0.87605	0.979554	0.128605
4	146102901	146103100	*	0.946664	0.981812	0.148216
4	146103001	146103200	*	0.483783	0.957034	-0.794236
4	146103101	146103300	*	0.376789	0.942608	-0.865151
4	146141201	146141400	*	0.525561	0.959829	-3.62163
4	146141301	146141500	*	0.525561	0.959829	-3.62163
4	146141501	146141700	*	0.444346	0.953278	-2.72577
4	146141601	146141800	*	0.865775	0.979334	-0.89383
4	146141701	146141900	*	0.920919	0.981213	-0.625606
4	146152801	146153000	*	0.666176	0.970926	-0.258779
4	146152901	146153100	*	0.666176	0.970926	-0.258779
4	146156901	146157100	*	0.435733	0.951941	-2.60517
4	146157001	146157200	*	0.350418	0.937428	-3.81963
4	146157101	146157300	*	0.772042	0.975455	-1.44157
4	146157201	146157400	*	0.772042	0.975455	-1.44157
4	146157501	146157700	*	0.677361	0.971291	-1.70836
4	146157601	146157800	*	0.677361	0.971291	-1.70836
4	146158101	146158300	*	0.640346	0.969353	-1.85463
4	146158201	146158400	*	0.911745	0.980942	-0.232627
4	146158301	146158500	*	0.754176	0.974819	0.610286
4	146159601	146159800	*	0.365994	0.940893	-2.30583
4	146159701	146159900	*	0.365994	0.940893	-2.30583
4	146159801	146160000	*	0.45149	0.953942	-2.01245
4	146159901	146160100	*	0.763791	0.975359	-0.632221
4	146160001	146160200	*	0.6044	0.967039	1.92019
4	146160201	146160400	*	0.826622	0.978036	-1.56332
4	146160301	146160500	*	0.826622	0.978036	-1.56332
4	146160401	146160600	*	0.0929157	0.812356	-6.85772
4	146160501	146160700	*	0.162883	0.873699	-5.92763
4	146160601	146160800	*	0.724844	0.973513	1.41398
4	146160701	146160900	*	0.247052	0.910576	6.06186
4	146160801	146161000	*	0.284237	0.92105	4.20354
4	146160901	146161100	*	0.284237	0.92105	4.20354
4	146214701	146214900	*	0.572431	0.964085	-3.41635
4	146214801	146215000	*	0.572431	0.964085	-3.41635
4	146215001	146215200	*	0.0981445	0.816833	-5.4583
4	146215101	146215300	*	0.0981445	0.816833	-5.4583
4	146236001	146236200	*	0.102653	0.822154	8.65382
4	146236101	146236300	*	0.20024	0.892958	7.26496
4	146239801	146240000	*	0.0111616	0.527288	3.96798
4	146239901	146240100	*	0.00343959	0.382896	2.86053
4	146240001	146240200	*	0.04366	0.717443	1.87109
4	146240101	146240300	*	0.29575	0.924601	1.61342
4	146240201	146240400	*	0.0265078	0.65004	2.93837
4	146240301	146240500	*	0.392336	0.946133	1.20295
4	146263401	146263600	*	8.2551e-05	0.0960237	5.97905
4	146263501	146263700	*	0.00529535	0.431094	4.09153
4	146263601	146263800	*	0.118566	0.838705	2.63712
4	146263701	146263900	*	0.0396485	0.703225	3.61223
4	146263801	146264000	*	0.132991	0.849771	3.25083
4	146263901	146264100	*	0.373502	0.942025	2.75323
4	146269901	146270100	*	0.817338	0.977479	-1.49181
4	146270001	146270200	*	0.58935	0.965857	-2.1292
4	146270101	146270300	*	0.984815	0.982571	-0.0799098
4	146271901	146272100	*	0.380525	0.943409	-3.45974
4	146272001	146272200	*	0.838069	0.978813	-0.933982
4	146430301	146430500	*	0.936462	0.981812	0.106333
4	146430401	146430600	*	0.936462	0.981812	0.106333
4	146430801	146431000	*	0.0403286	0.704957	-4.74491
4	146430901	146431100	*	0.0403286	0.704957	-4.74491
4	146431301	146431500	*	0.0728935	0.785419	-6.84163
4	146431401	146431600	*	0.0728935	0.785419	-6.84163
4	146431801	146432000	*	0.716959	0.973257	-0.828146
4	146431901	146432100	*	0.0276115	0.656274	-4.23218
4	146432001	146432200	*	0.00866146	0.491323	-5.94053
4	146432401	146432600	*	0.966103	0.982024	0.0883545
4	146432501	146432700	*	0.966103	0.982024	0.0883545
4	146446101	146446300	*	0.171341	0.879769	-3.09346
4	146446201	146446400	*	0.282797	0.920951	-0.992593
4	146446301	146446500	*	0.612525	0.967604	-0.548614
4	146446401	146446600	*	0.697018	0.972261	-0.8186
4	146453901	146454100	*	0.614308	0.967882	1.50445
4	146454001	146454200	*	0.614308	0.967882	1.50445
4	146454101	146454300	*	0.0175849	0.589505	-7.32908
4	146454201	146454400	*	0.0175849	0.589505	-7.32908
4	146454601	146454800	*	0.632146	0.969125	-1.55209
4	146454701	146454900	*	0.603149	0.966936	-1.34953
4	146454801	146455000	*	0.329695	0.932245	-3.17931
4	146454901	146455100	*	0.211412	0.897225	-4.23256
4	146457401	146457600	*	0.111371	0.832708	-5.20393
4	146457501	146457700	*	0.112692	0.834069	-5.25328
4	146457601	146457800	*	0.315316	0.929171	-2.80106
4	146457701	146457900	*	0.469901	0.956197	-1.68415
4	146458201	146458400	*	0.764578	0.975359	1.12551
4	146458301	146458500	*	0.764578	0.975359	1.12551
4	146460601	146460800	*	0.0505396	0.738725	-7.15067
4	146460701	146460900	*	0.0400767	0.704028	-7.85614
4	146460801	146461000	*	0.330374	0.932519	-4.50631
4	146460901	146461100	*	0.261131	0.914884	-6.57537
4	146464301	146464500	*	0.104765	0.824864	-7.08674
4	146464401	146464600	*	0.696549	0.972261	-1.79181
4	146474401	146474600	*	0.000870736	0.244881	-13.3176
4	146474501	146474700	*	0.000870736	0.244881	-13.3176
4	146474601	146474800	*	0.707399	0.972671	0.928067
4	146474701	146474900	*	0.444647	0.953278	1.20301
4	146474801	146475000	*	0.0445017	0.719989	2.73518
4	146474901	146475100	*	0.292279	0.923271	1.94994
4	146475001	146475200	*	0.789177	0.976113	-0.999662
4	146475101	146475300	*	0.489857	0.957178	2.54237
4	146475201	146475400	*	0.284461	0.921105	2.73746
4	146475301	146475500	*	0.149174	0.864523	2.4308
4	146475401	146475600	*	0.187503	0.888335	1.92031
4	146475501	146475700	*	0.510456	0.958574	1.31566
4	146475601	146475800	*	0.881612	0.979826	-0.324221
4	146475701	146475900	*	0.869985	0.979401	-0.338605
4	146475801	146476000	*	0.875794	0.979554	0.284707
4	146475901	146476100	*	0.466647	0.955917	1.32125
4	146483301	146483500	*	0.533129	0.9605	0.745671
4	146483401	146483600	*	0.664765	0.9709	0.460491
4	146483501	146483700	*	0.596863	0.966309	-0.672104
4	146483601	146483800	*	0.565216	0.963316	0.795789
4	146483701	146483900	*	0.0296189	0.666983	1.79773
4	146483801	146484000	*	0.384969	0.944274	-0.723232
4	146483901	146484100	*	0.0299784	0.668476	-2.17387
4	146484001	146484200	*	0.963231	0.982024	-0.0675702
4	146484101	146484300	*	0.871943	0.979404	0.447945
4	146486701	146486900	*	2.03437e-05	0.0445385	-6.04566
4	146486801	146487000	*	2.03437e-05	0.0445385	-6.04566
4	146488001	146488200	*	0.020567	0.614303	-7.5552
4	146488101	146488300	*	0.020567	0.614303	-7.5552
4	146495801	146496000	*	0.181816	0.885206	-7.30787
4	146495901	146496100	*	0.181816	0.885206	-7.30787
4	146497801	146498000	*	0.883573	0.979969	1.08447
4	146497901	146498100	*	0.883573	0.979969	1.08447
4	146501401	146501600	*	0.472153	0.956197	-2.03347
4	146501501	146501700	*	0.924513	0.981513	-0.273418
4	146501601	146501800	*	0.0462671	0.725027	11.8056
4	146501801	146502000	*	0.0137414	0.55489	-2.76826
4	146501901	146502100	*	0.0403857	0.705133	-2.34013
4	146502001	146502200	*	0.192652	0.890494	-2.09528
4	146502301	146502500	*	0.0106062	0.51974	-2.659
4	146502401	146502600	*	0.0172826	0.587425	-2.87068
4	146502501	146502700	*	0.0274873	0.655192	-3.11215
4	146502601	146502800	*	0.280295	0.920628	-1.6089
4	146502701	146502900	*	0.702036	0.972459	0.750099
4	146511701	146511900	*	0.229394	0.904349	-5.30232
4	146511801	146512000	*	0.229394	0.904349	-5.30232
4	146514401	146514600	*	0.0388117	0.700611	-7.63864
4	146514501	146514700	*	0.0559283	0.752591	-5.03004
4	146514601	146514800	*	0.0764526	0.790676	-4.37879
4	146514701	146514900	*	0.138911	0.855687	-1.66743
4	146514801	146515000	*	0.0139984	0.557653	-2.33466
4	146514901	146515100	*	0.00129591	0.281864	-3.33322
4	146515001	146515200	*	0.000381362	0.178714	-5.06349
4	146515101	146515300	*	0.000381362	0.178714	-5.06349
4	146515201	146515400	*	0.0824922	0.798438	-2.5854
4	146515301	146515500	*	0.0434878	0.716975	-2.28129
4	146515401	146515600	*	0.0622099	0.764565	-1.90724
4	146515501	146515700	*	0.741358	0.973959	0.46421
4	146516001	146516200	*	0.25012	0.911866	-3.32267
4	146516101	146516300	*	0.28162	0.920878	-2.99153
4	146516201	146516400	*	0.65648	0.970257	2.47086
4	146564901	146565100	*	0.730531	0.973792	-0.756077
4	146565001	146565200	*	0.998022	0.982571	0.0049647
4	146565101	146565300	*	0.726312	0.973535	0.998582
4	146604101	146604300	*	0.290064	0.922959	-1.29847
4	146604201	146604400	*	0.274602	0.918557	-1.65988
4	146604301	146604500	*	0.257343	0.913832	1.36853
4	146604401	146604600	*	0.351231	0.937464	1.00869
4	146604501	146604700	*	0.456745	0.954535	-1.47778
4	146604601	146604800	*	0.0737274	0.786698	-9.63964
4	146627601	146627800	*	0.45912	0.954874	-3.40922
4	146627701	146627900	*	0.45912	0.954874	-3.40922
4	146650701	146650900	*	0.726005	0.973535	-2.70299
4	146650801	146651000	*	0.0801082	0.795593	-7.2654
4	146650901	146651100	*	0.0157553	0.574072	-9.11736
4	146941301	146941500	*	0.623383	0.968638	1.77247
4	146941401	146941600	*	0.129849	0.846794	-3.88845
4	146941501	146941700	*	0.712233	0.972918	-0.652356
4	146941601	146941800	*	0.603461	0.966963	0.816065
4	146941701	146941900	*	0.180243	0.884549	2.40829
4	146941801	146942000	*	0.233391	0.906432	2.91017
4	146942101	146942300	*	0.42636	0.950563	4.65531
4	146942501	146942700	*	0.222819	0.901999	4.78789
4	146942601	146942800	*	0.00728237	0.471034	5.68781
4	146942701	146942900	*	0.0826162	0.798504	2.91121
4	146968501	146968700	*	0.991303	0.982571	-0.031112
4	146968601	146968800	*	0.991303	0.982571	-0.031112
4	146971701	146971900	*	0.843758	0.978813	-0.598086
4	146971801	146972000	*	0.269981	0.917586	-2.6056
4	146971901	146972100	*	0.123237	0.842221	-3.52118
4	146972001	146972200	*	0.247361	0.910576	-2.07828
4	146972101	146972300	*	0.457234	0.954593	-1.11544
4	146972201	146972400	*	0.0915354	0.810913	-2.61401
4	146972301	146972500	*	0.0786317	0.793844	-3.17498
4	146972401	146972600	*	0.249174	0.91135	-2.13809
4	146972501	146972700	*	0.669669	0.971053	-0.912295
4	146972601	146972800	*	0.529402	0.960014	-2.03099
4	146972901	146973100	*	0.780025	0.975888	0.273276
4	146973001	146973200	*	0.953995	0.981865	0.0700404
4	146973101	146973300	*	0.623522	0.968649	-1.31105
4	146973201	146973400	*	0.302728	0.92631	-1.90192
4	146973301	146973500	*	0.302728	0.92631	-1.90192
4	146973701	146973900	*	0.688354	0.97171	1.41173
4	146973801	146974000	*	0.688354	0.97171	1.41173
4	146975501	146975700	*	0.15899	0.871128	-2.79053
4	146975601	146975800	*	0.15899	0.871128	-2.79053
4	146975801	146976000	*	0.603077	0.966935	-1.55765
4	146975901	146976100	*	0.246737	0.91052	-2.70337
4	146976001	146976200	*	0.0443101	0.719268	-3.66754
4	146976101	146976300	*	0.0138947	0.556771	-3.79555
4	146976401	146976600	*	0.208114	0.896249	-4.66385
4	146976501	146976700	*	0.0238884	0.636082	-2.89177
4	146976601	146976800	*	0.0271937	0.653807	-1.80242
4	146976701	146976900	*	0.21298	0.898158	-2.23144
4	147017801	147018000	*	0.770246	0.975454	-1.01159
4	147017901	147018100	*	0.770246	0.975454	-1.01159
4	147021601	147021800	*	0.344509	0.936424	4.25283
4	147021701	147021900	*	0.00427221	0.402563	-8.41719
4	147021801	147022000	*	0.0616333	0.76351	-12.1114
4	147021901	147022100	*	0.0410129	0.707587	-9.84428
4	147022001	147022200	*	0.0411265	0.708222	-10.9272
4	147022101	147022300	*	0.0670071	0.773774	-7.11508
4	147022201	147022400	*	0.0670071	0.773774	-7.11508
4	147022501	147022700	*	0.107429	0.827749	-7.05287
4	147022601	147022800	*	0.107429	0.827749	-7.05287
4	147022701	147022900	*	0.553531	0.962345	1.2643
4	147022801	147023000	*	0.655677	0.97016	0.789411
4	147024601	147024800	*	0.992344	0.982571	-0.0752785
4	147024701	147024900	*	0.992344	0.982571	-0.0752785
4	147024801	147025000	*	0.602117	0.966755	-2.24748
4	147024901	147025100	*	0.0615468	0.76334	-4.94484
4	147025001	147025200	*	0.00615861	0.449423	-7.31467
4	147025801	147026000	*	0.820849	0.97768	-0.204504
4	147025901	147026100	*	0.820849	0.97768	-0.204504
4	147026501	147026700	*	0.00217082	0.333238	-4.98634
4	147026601	147026800	*	0.00217082	0.333238	-4.98634
4	147076701	147076900	*	0.859371	0.97897	-0.879577
4	147076801	147077000	*	0.859371	0.97897	-0.879577
4	147077001	147077200	*	0.735024	0.973846	-1.04346
4	147077101	147077300	*	0.735024	0.973846	-1.04346
4	147079801	147080000	*	0.32239	0.93072	-3.28091
4	147079901	147080100	*	0.0584189	0.757979	-4.41429
4	147080001	147080200	*	0.0539526	0.747392	-4.94604
4	147080101	147080300	*	0.976048	0.982161	0.107391
4	147080201	147080400	*	0.83794	0.978813	-0.515783
4	147080301	147080500	*	0.590993	0.965945	-2.70468
4	147086601	147086800	*	0.262942	0.915734	-2.43881
4	147086701	147086900	*	0.103807	0.823369	-1.68942
4	147086801	147087000	*	0.476407	0.956542	0.560131
4	147086901	147087100	*	0.910179	0.980942	0.107442
4	147087001	147087200	*	0.508168	0.958281	-0.65455
4	147087101	147087300	*	0.986548	0.982571	-0.0219485
4	147102301	147102500	*	0.00608691	0.448264	2.01723
4	147102401	147102600	*	0.272843	0.918099	0.797858
4	147102501	147102700	*	0.0796105	0.794573	2.35508
4	147102601	147102800	*	0.0504007	0.738097	2.57659
4	147102701	147102900	*	0.683134	0.971535	0.918876
4	147104101	147104300	*	0.400448	0.94715	3.65813
4	147104201	147104400	*	0.351891	0.937687	4.6028
4	147104301	147104500	*	0.409224	0.948154	4.17874
4	147104401	147104600	*	0.460471	0.955138	2.87806
4	147104501	147104700	*	0.295151	0.924188	4.3961
4	147124701	147124900	*	0.321807	0.930519	3.04848
4	147124801	147125000	*	0.47484	0.956471	2.24917
4	147125101	147125300	*	0.00141601	0.288945	2.73272
4	147125201	147125400	*	0.0313192	0.672406	1.96741
4	147125301	147125500	*	0.660516	0.970582	0.553164
4	147125401	147125600	*	0.697329	0.972261	0.648412
4	147125501	147125700	*	0.262102	0.915433	-3.03908
4	147125601	147125800	*	0.197577	0.891877	-3.13005
4	147125701	147125900	*	0.127507	0.845828	-3.97653
4	147128401	147128600	*	0.201885	0.893505	-2.05863
4	147128501	147128700	*	0.0355946	0.690786	-2.80239
4	147128601	147128800	*	0.193133	0.89063	-2.18182
4	147131401	147131600	*	0.0579337	0.756367	-2.69849
4	147131501	147131700	*	0.0579337	0.756367	-2.69849
4	147131701	147131900	*	0.46865	0.956197	1.67384
4	147131801	147132000	*	0.665236	0.970922	1.06164
4	147131901	147132100	*	0.896366	0.980792	0.330827
4	147132001	147132200	*	0.888359	0.980383	0.399417
4	147132101	147132300	*	0.924805	0.981513	-0.376472
4	147132201	147132400	*	0.615613	0.968014	1.91611
4	147132301	147132500	*	0.944228	0.981812	0.170978
4	147132401	147132600	*	0.120807	0.839933	-1.77676
4	147132501	147132700	*	0.0623802	0.765191	-1.91665
4	147132601	147132800	*	0.0782934	0.793308	-2.05002
4	147132701	147132900	*	0.00771028	0.476226	-2.88396
4	147132801	147133000	*	0.0603302	0.761352	-2.53602
4	147148001	147148200	*	0.792543	0.97639	0.887353
4	147148101	147148300	*	0.792543	0.97639	0.887353
4	147162501	147162700	*	0.996529	0.982571	0.0102382
4	147162601	147162800	*	0.988434	0.982571	0.0295418
4	147187001	147187200	*	0.0600817	0.76078	-3.99321
4	147187101	147187300	*	0.0385352	0.699825	-4.02911
4	147187501	147187700	*	0.347898	0.936917	2.58983
4	147187601	147187800	*	0.0994012	0.818846	3.867
4	147187701	147187900	*	0.0511832	0.740886	3.73351
4	147187801	147188000	*	0.143501	0.859963	2.2465
4	147187901	147188100	*	0.716852	0.973219	0.470602
4	147188001	147188200	*	0.917341	0.980971	-0.220412
4	147188101	147188300	*	0.674903	0.971233	-0.826698
4	147201701	147201900	*	0.574558	0.964195	-2.1725
4	147201801	147202000	*	0.391784	0.945935	-2.68743
4	147201901	147202100	*	0.728999	0.973702	-0.993841
4	147202001	147202200	*	0.555358	0.962395	1.29294
4	147202101	147202300	*	0.598195	0.96646	1.07879
4	147202201	147202400	*	0.772981	0.975469	-0.819474
4	147202301	147202500	*	0.0374742	0.69718	-8.48838
4	147213201	147213400	*	0.301305	0.926219	-3.52949
4	147213301	147213500	*	0.301305	0.926219	-3.52949
4	147214601	147214800	*	0.718133	0.973286	1.85413
4	147214701	147214900	*	0.877796	0.979636	0.830565
4	147230101	147230300	*	0.0175353	0.589268	-3.4835
4	147230201	147230400	*	0.00767487	0.4752	-2.80162
4	147230301	147230500	*	0.728347	0.973598	0.36895
4	147230401	147230600	*	0.208155	0.896309	4.8783
4	147230601	147230800	*	0.958834	0.981957	0.175038
4	147230701	147230900	*	0.649622	0.969781	-0.995341
4	147230801	147231000	*	0.0842141	0.800501	-2.29093
4	147230901	147231100	*	0.116789	0.837397	-2.34777
4	147231401	147231600	*	0.000529077	0.202608	-6.59296
4	147231501	147231700	*	0.000529077	0.202608	-6.59296
4	147231601	147231800	*	0.999759	0.982571	-0.000505592
4	147231701	147231900	*	0.999759	0.982571	-0.000505592
4	147233801	147234000	*	0.0586738	0.758256	-4.88609
4	147233901	147234100	*	0.0586738	0.758256	-4.88609
4	147234101	147234300	*	0.0172706	0.587425	-1.18424
4	147234201	147234400	*	0.0172706	0.587425	-1.18424
4	147234401	147234600	*	0.874244	0.979462	0.354993
4	147234501	147234700	*	0.874244	0.979462	0.354993
4	147262401	147262600	*	0.556413	0.962602	2.33769
4	147262501	147262700	*	0.858316	0.978933	-0.530973
4	147262601	147262800	*	0.384159	0.944274	-3.86015
4	147267201	147267400	*	0.382965	0.943965	-2.1869
4	147267301	147267500	*	0.249792	0.911784	-2.83834
4	147267401	147267600	*	0.450084	0.953942	-1.96677
4	147267501	147267700	*	0.283161	0.920951	-2.62981
4	147267601	147267800	*	0.773614	0.975512	0.860599
4	147267701	147267900	*	0.437681	0.95225	-1.69039
4	147267801	147268000	*	0.142473	0.859027	-6.71972
4	147274901	147275100	*	0.155461	0.868723	-2.7621
4	147275001	147275200	*	0.588047	0.965619	-0.672873
4	147275101	147275300	*	0.423157	0.950147	0.886413
4	147275201	147275400	*	0.0561147	0.753128	2.37699
4	147275301	147275500	*	0.000831881	0.240937	4.05274
4	147275401	147275600	*	0.002948	0.366494	3.79477
4	147275501	147275700	*	0.0228994	0.629795	2.88037
4	147275601	147275800	*	0.767773	0.975454	1.12945
4	147275901	147276100	*	0.13754	0.854272	2.84147
4	147276001	147276200	*	0.00325955	0.376983	5.00376
4	147276101	147276300	*	0.00587813	0.444022	8.24313
4	147276201	147276400	*	0.707744	0.972671	1.83851
4	147276301	147276500	*	0.956528	0.981924	-0.462712
4	147305001	147305200	*	0.436986	0.952123	1.83084
4	147305101	147305300	*	0.436986	0.952123	1.83084
4	147305401	147305600	*	0.127341	0.845755	-2.0073
4	147305501	147305700	*	0.20003	0.892858	-1.63997
4	147305601	147305800	*	0.312547	0.928404	-1.37818
4	147305701	147305900	*	0.438684	0.952378	-0.797046
4	147305801	147306000	*	0.438684	0.952378	-0.797046
4	147305901	147306100	*	0.180675	0.884821	-2.80001
4	147306001	147306200	*	0.180675	0.884821	-2.80001
4	147307201	147307400	*	0.33238	0.932915	-3.29549
4	147307301	147307500	*	0.33238	0.932915	-3.29549
4	147308401	147308600	*	0.268046	0.917369	-3.89868
4	147308501	147308700	*	0.268046	0.917369	-3.89868
4	147310301	147310500	*	0.0558606	0.752505	-3.24566
4	147310401	147310600	*	0.0119621	0.536555	-2.85173
4	147310501	147310700	*	0.0081683	0.48342	-2.72957
4	147310601	147310800	*	0.0517397	0.742389	-3.82193
4	147310701	147310900	*	0.158258	0.870489	-3.90233
4	147310801	147311000	*	0.632209	0.969125	3.63433
4	147311301	147311500	*	0.535499	0.960828	-3.99226
4	147311901	147312100	*	0.734976	0.973846	-0.75279
4	147312001	147312200	*	0.734976	0.973846	-0.75279
4	147335801	147336000	*	0.63984	0.969328	-0.688276
4	147335901	147336100	*	0.63984	0.969328	-0.688276
4	147336201	147336400	*	0.680549	0.971417	1.30142
4	147336301	147336500	*	0.38282	0.943941	1.48445
4	147336401	147336600	*	0.905781	0.980942	-0.217692
4	147340001	147340200	*	0.0262835	0.648918	-4.0447
4	147340101	147340300	*	0.0262835	0.648918	-4.0447
4	147340401	147340600	*	0.000162631	0.130507	-10.695
4	147340501	147340700	*	0.000361495	0.178001	-10.6067
4	147345501	147345700	*	0.00711638	0.468987	-3.68402
4	147345601	147345800	*	0.00102761	0.260742	-3.77832
4	147345701	147345900	*	0.133608	0.850201	-2.33222
4	147345801	147346000	*	0.323504	0.930825	-2.62529
4	147345901	147346100	*	0.182714	0.885698	-5.89599
4	147361101	147361300	*	0.0148611	0.565472	-12.9243
4	147361201	147361400	*	0.187936	0.888495	-8.15802
4	147404101	147404300	*	0.722378	0.973513	-1.00625
4	147404201	147404400	*	0.342774	0.936087	-2.13675
4	147404301	147404500	*	0.0378114	0.698316	-7.14718
4	147404401	147404600	*	0.0143995	0.561329	-10.3671
4	147406301	147406500	*	0.84027	0.978813	0.621905
4	147406401	147406600	*	0.857436	0.978921	0.66791
4	147406501	147406700	*	0.504684	0.958023	2.98106
4	147406701	147406900	*	0.463638	0.95547	2.15447
4	147406801	147407000	*	0.324691	0.931019	0.660035
4	147406901	147407100	*	0.143668	0.860081	0.912557
4	147416401	147416600	*	0.106306	0.826568	-3.09054
4	147416501	147416700	*	0.106306	0.826568	-3.09054
4	147416601	147416800	*	0.0800502	0.795545	-4.26237
4	147416701	147416900	*	0.0800502	0.795545	-4.26237
4	147416901	147417100	*	0.410859	0.948501	-2.80205
4	147417001	147417200	*	0.0879715	0.806224	-3.21895
4	147417101	147417300	*	0.0130437	0.549182	-3.91922
4	147417201	147417400	*	0.072278	0.784492	-3.22522
4	147417301	147417500	*	0.180058	0.884538	-2.73906
4	147417601	147417800	*	0.580456	0.965027	3.64384
4	147417701	147417900	*	0.141727	0.858597	-5.74729
4	147417801	147418000	*	0.175995	0.882581	-2.51897
4	147417901	147418100	*	0.0846966	0.800861	-3.74364
4	147418001	147418200	*	0.0454922	0.723032	-3.83116
4	147418101	147418300	*	0.985977	0.982571	-0.028787
4	147418201	147418400	*	0.36163	0.94014	-1.32827
4	147418301	147418500	*	0.0112107	0.527448	-3.69201
4	147418401	147418600	*	0.100237	0.819873	-4.51286
4	147418501	147418700	*	0.373874	0.942053	-2.15223
4	147418601	147418800	*	0.373874	0.942053	-2.15223
4	147419101	147419300	*	0.131977	0.848556	-4.88987
4	147419201	147419400	*	0.526686	0.959931	-1.55794
4	147419301	147419500	*	0.440483	0.952579	-1.95188
4	147419401	147419600	*	0.0240309	0.636942	-7.73616
4	147424401	147424600	*	0.137753	0.854453	2.85807
4	147424501	147424700	*	0.0751745	0.78844	2.52157
4	147424601	147424800	*	0.441559	0.952811	1.60116
4	147425601	147425800	*	0.522005	0.959586	-2.63664
4	147425701	147425900	*	0.522005	0.959586	-2.63664
4	147425801	147426000	*	0.370576	0.941755	-1.60491
4	147425901	147426100	*	0.370576	0.941755	-1.60491
4	147432801	147433000	*	0.0679883	0.775051	-4.93601
4	147432901	147433100	*	0.282524	0.920951	-2.57559
4	147433001	147433200	*	0.976069	0.982161	-0.130736
4	147433201	147433400	*	0.0549371	0.749862	-5.73152
4	147433301	147433500	*	0.0549371	0.749862	-5.73152
4	147433401	147433600	*	0.496497	0.957471	-3.04462
4	147433501	147433700	*	0.496497	0.957471	-3.04462
4	147443301	147443500	*	0.182624	0.885686	0.858404
4	147443401	147443600	*	0.884604	0.980027	-0.158198
4	147443501	147443700	*	0.986632	0.982571	-0.0163883
4	147443601	147443800	*	0.863629	0.979334	0.175099
4	147443701	147443900	*	0.992491	0.982571	0.0114182
4	147443801	147444000	*	0.897442	0.980835	0.172819
4	147443901	147444100	*	0.129913	0.846811	-4.21035
4	147445801	147446000	*	0.614211	0.967882	1.83687
4	147445901	147446100	*	0.614211	0.967882	1.83687
4	147448501	147448700	*	0.992991	0.982571	0.0239295
4	147448601	147448800	*	0.484158	0.957034	-1.34193
4	147448701	147448900	*	0.808566	0.977051	-0.491722
4	147448801	147449000	*	0.381162	0.943569	-2.57036
4	147448901	147449100	*	0.381162	0.943569	-2.57036
4	147449001	147449200	*	0.726601	0.973535	-0.965446
4	147449101	147449300	*	0.727506	0.973571	0.976681
4	147449201	147449400	*	0.213746	0.898516	3.96577
4	147449301	147449500	*	0.0911561	0.810424	4.62695
4	147449401	147449600	*	0.0781351	0.793308	3.91915
4	147449501	147449700	*	0.153192	0.867154	2.57408
4	147449601	147449800	*	0.483985	0.957034	1.60658
4	147449701	147449900	*	0.617743	0.968159	1.05334
4	147449801	147450000	*	0.605757	0.967078	0.841356
4	147449901	147450100	*	0.539355	0.961092	0.962245
4	147450601	147450800	*	0.318318	0.929804	-2.4568
4	147450701	147450900	*	0.327065	0.931753	-1.47202
4	147450801	147451000	*	0.389028	0.945333	-1.34647
4	147451601	147451800	*	0.152494	0.866887	3.18693
4	147451701	147451900	*	0.152494	0.866887	3.18693
4	147451801	147452000	*	0.558318	0.962785	-3.26923
4	147451901	147452100	*	0.558318	0.962785	-3.26923
4	147460401	147460600	*	0.253056	0.912604	-5.06488
4	147460501	147460700	*	0.253056	0.912604	-5.06488
4	147460901	147461100	*	0.520617	0.95936	-1.60536
4	147461001	147461200	*	0.520617	0.95936	-1.60536
4	147461801	147462000	*	0.940781	0.981812	0.210534
4	147461901	147462100	*	0.0456028	0.72369	-3.08424
4	147462001	147462200	*	0.028561	0.661524	-5.5137
4	147462101	147462300	*	0.0679499	0.774952	-5.08514
4	147462201	147462400	*	0.0679499	0.774952	-5.08514
4	147490101	147490300	*	0.977592	0.982286	0.080498
4	147490201	147490400	*	0.529206	0.960014	-1.24095
4	147490301	147490500	*	0.0336863	0.682603	-3.1966
4	147490401	147490600	*	0.107189	0.827386	-2.92839
4	147490501	147490700	*	0.216916	0.899769	-2.73308
4	147491601	147491800	*	0.0728796	0.785419	-10.0038
4	147491701	147491900	*	0.0728796	0.785419	-10.0038
4	147492001	147492200	*	0.0382838	0.699654	-4.43553
4	147492101	147492300	*	0.0382838	0.699654	-4.43553
4	147492201	147492400	*	0.0256878	0.645088	-4.02797
4	147492301	147492500	*	0.00752076	0.473176	-2.47058
4	147492401	147492600	*	0.0879141	0.806197	-1.65299
4	147492501	147492700	*	0.439415	0.952471	-1.71048
4	147492601	147492800	*	0.358454	0.939406	-1.98823
4	147492701	147492900	*	0.0365583	0.693328	-3.89264
4	147492801	147493000	*	0.111186	0.832557	-1.93286
4	147492901	147493100	*	0.846661	0.978813	-0.292113
4	147493201	147493400	*	0.25654	0.913587	-3.28379
4	147493301	147493500	*	0.25654	0.913587	-3.28379
4	147493501	147493700	*	0.196118	0.891622	-2.49555
4	147493601	147493800	*	0.196118	0.891622	-2.49555
4	147493701	147493900	*	0.998728	0.982571	0.00208173
4	147493801	147494000	*	0.909415	0.980942	0.220969
4	147493901	147494100	*	0.570407	0.963848	2.71409
4	147494201	147494400	*	0.171907	0.88024	-4.23899
4	147494301	147494500	*	0.171907	0.88024	-4.23899
4	147512101	147512300	*	0.147283	0.863029	-6.27909
4	147512201	147512400	*	0.147283	0.863029	-6.27909
4	147518401	147518600	*	0.307854	0.927479	-3.97101
4	147518501	147518700	*	0.0456992	0.724019	-3.68126
4	147518601	147518800	*	0.0376194	0.697725	-3.43864
4	147518701	147518900	*	0.134268	0.850843	-4.45749
4	147518801	147519000	*	0.00411598	0.401097	-8.87745
4	147518901	147519100	*	0.269105	0.917476	-5.83225
4	147519001	147519200	*	0.611216	0.967479	-2.9501
4	147519901	147520100	*	0.847194	0.978813	-1.4938
4	147520001	147520200	*	0.847194	0.978813	-1.4938
4	147520601	147520800	*	0.147816	0.863412	-5.54771
4	147520701	147520900	*	0.147816	0.863412	-5.54771
4	147521401	147521600	*	0.610686	0.967479	-1.28071
4	147521501	147521700	*	0.610686	0.967479	-1.28071
4	147521701	147521900	*	0.41368	0.948713	-2.04002
4	147521801	147522000	*	0.41368	0.948713	-2.04002
4	147525301	147525500	*	0.979952	0.982397	0.0748658
4	147525401	147525600	*	0.825238	0.977963	-0.515983
4	147525501	147525700	*	0.418093	0.949372	-4.12647
4	147525701	147525900	*	0.49842	0.957527	-2.87767
4	147525801	147526000	*	0.830695	0.978386	-0.73363
4	147525901	147526100	*	0.816004	0.977367	0.610221
4	147526001	147526200	*	0.106806	0.826992	-6.46336
4	147526101	147526300	*	0.106806	0.826992	-6.46336
4	147552701	147552900	*	0.279981	0.920597	-2.23459
4	147552801	147553000	*	0.279981	0.920597	-2.23459
4	147552901	147553100	*	0.653902	0.970047	-1.19585
4	147553001	147553200	*	0.117134	0.83748	-2.54548
4	147553101	147553300	*	0.0693906	0.777569	-1.87408
4	147553201	147553400	*	0.0243284	0.638089	-1.99654
4	147553301	147553500	*	0.0508695	0.740105	-2.80027
4	147553401	147553600	*	0.368205	0.941141	-2.09324
4	147553501	147553700	*	0.0401284	0.704278	-3.25867
4	147553601	147553800	*	0.000506134	0.199327	-4.55975
4	147553701	147553900	*	0.000959441	0.254409	-5.75252
4	147553901	147554100	*	0.121842	0.840988	-4.04776
4	147554001	147554200	*	0.121842	0.840988	-4.04776
4	147554301	147554500	*	0.208699	0.896609	-3.83754
4	147554401	147554600	*	0.047961	0.730637	-3.92763
4	147554501	147554700	*	0.0262576	0.648918	-4.15678
4	147554701	147554900	*	0.105455	0.825587	7.97684
4	147554801	147555000	*	0.105455	0.825587	7.97684
4	147556701	147556900	*	7.84699e-05	0.0934517	-4.62893
4	147556801	147557000	*	7.84699e-05	0.0934517	-4.62893
4	147557001	147557200	*	0.156728	0.869548	-3.86312
4	147557101	147557300	*	0.156728	0.869548	-3.86312
4	147557301	147557500	*	0.8446	0.978813	-0.450721
4	147557401	147557600	*	0.455839	0.954388	-1.24977
4	147557501	147557700	*	0.463671	0.95547	-1.17513
4	147557601	147557800	*	0.0489314	0.733557	-4.16718
4	147557701	147557900	*	0.0489314	0.733557	-4.16718
4	147557901	147558100	*	0.0488461	0.733407	-2.73178
4	147558001	147558200	*	0.0488461	0.733407	-2.73178
4	147559501	147559700	*	0.951186	0.981842	-0.162905
4	147559601	147559800	*	0.951186	0.981842	-0.162905
4	147563201	147563400	*	0.0294432	0.6661	-8.55658
4	147563301	147563500	*	0.0294432	0.6661	-8.55658
4	147563501	147563700	*	0.286361	0.921792	-5.71169
4	147563601	147563800	*	0.286361	0.921792	-5.71169
4	147598901	147599100	*	0.596006	0.966224	-4.12764
4	147599001	147599200	*	0.596006	0.966224	-4.12764
4	147599301	147599500	*	0.688771	0.971779	1.64854
4	147599401	147599600	*	0.688771	0.971779	1.64854
4	147599501	147599700	*	0.244685	0.910224	-5.40019
4	147599601	147599800	*	0.244685	0.910224	-5.40019
4	147642001	147642200	*	0.815542	0.977367	-1.11272
4	147642101	147642300	*	0.738927	0.973853	-1.02885
4	147642201	147642400	*	0.930577	0.981659	-0.232438
4	147642301	147642500	*	0.220828	0.901339	-8.60648
4	147642401	147642600	*	0.0107204	0.522029	-12.8611
4	147642501	147642700	*	0.0361944	0.692196	-11.1174
4	147658501	147658700	*	0.0427486	0.714004	-14.4543
4	147658601	147658800	*	0.0427486	0.714004	-14.4543
4	147696901	147697100	*	0.896185	0.980792	-0.337355
4	147697001	147697200	*	0.896185	0.980792	-0.337355
4	147697501	147697700	*	0.350652	0.937428	-1.77911
4	147697601	147697800	*	0.350652	0.937428	-1.77911
4	147697701	147697900	*	0.49318	0.957331	2.04475
4	147697801	147698000	*	0.49318	0.957331	2.04475
4	147698001	147698200	*	0.970589	0.982139	0.103685
4	147698101	147698300	*	0.211468	0.897225	-2.76841
4	147698201	147698400	*	0.0433324	0.716384	-5.06284
4	147698301	147698500	*	0.0673919	0.774049	-3.65833
4	147698401	147698600	*	0.0673919	0.774049	-3.65833
4	147701101	147701300	*	0.721411	0.973503	1.44385
4	147701201	147701400	*	0.481666	0.956873	-1.6716
4	147701301	147701500	*	0.0260112	0.647362	-4.43086
4	147702301	147702500	*	0.350097	0.937372	-2.61309
4	147702401	147702600	*	0.149234	0.864577	-3.82937
4	147702501	147702700	*	0.155678	0.868849	-3.609
4	147702601	147702800	*	0.921974	0.9813	-0.294118
4	147738101	147738300	*	0.591933	0.966009	1.29602
4	147738201	147738400	*	0.979543	0.982372	-0.0673583
4	147738301	147738500	*	0.723349	0.973513	1.53375
4	147738601	147738800	*	0.00352775	0.384986	3.945
4	147738701	147738900	*	0.00604446	0.447364	3.4561
4	147738801	147739000	*	0.326139	0.931492	1.69335
4	147738901	147739100	*	0.0113074	0.528896	4.00035
4	147739001	147739200	*	0.0478425	0.730471	4.40117
4	147775301	147775500	*	0.000549735	0.20506	-4.75077
4	147775401	147775600	*	0.000549735	0.20506	-4.75077
4	147775501	147775700	*	0.828057	0.978097	-0.261528
4	147775601	147775800	*	0.828057	0.978097	-0.261528
4	147775701	147775900	*	0.60833	0.967186	-0.635842
4	147775801	147776000	*	0.60833	0.967186	-0.635842
4	147775901	147776100	*	0.48497	0.957034	-1.43782
4	147776001	147776200	*	0.48497	0.957034	-1.43782
4	147807801	147808000	*	0.729458	0.973702	0.663385
4	147807901	147808100	*	0.729458	0.973702	0.663385
4	147808201	147808400	*	0.203326	0.894421	3.62508
4	147808301	147808500	*	0.203326	0.894421	3.62508
4	147808601	147808800	*	0.389893	0.945596	-6.53484
4	147808701	147808900	*	0.715893	0.973037	-0.862673
4	147808801	147809000	*	0.343809	0.936346	-1.22306
4	147808901	147809100	*	0.203863	0.89469	-2.2455
4	147809001	147809200	*	0.227533	0.903516	-1.92765
4	147809101	147809300	*	0.373093	0.94201	-1.02753
4	147809201	147809400	*	0.529076	0.960014	0.936757
4	147809301	147809500	*	0.453155	0.954279	0.633793
4	147809401	147809600	*	0.329302	0.932096	0.733216
4	147809501	147809700	*	0.192393	0.890395	1.07642
4	147809601	147809800	*	0.467364	0.955952	0.64822
4	147809701	147809900	*	0.169416	0.878735	0.920059
4	147809801	147810000	*	0.255923	0.913443	0.634594
4	147809901	147810100	*	0.947823	0.981812	-0.0681321
4	147814801	147815000	*	0.857907	0.978931	-1.11625
4	147814901	147815100	*	0.745289	0.974248	-1.38253
4	147847801	147848000	*	0.933137	0.98178	0.0966426
4	147847901	147848100	*	0.975531	0.982154	-0.0221169
4	147848001	147848200	*	0.878368	0.979686	0.100879
4	147848101	147848300	*	0.834928	0.978781	0.0952127
4	147848201	147848400	*	0.875099	0.979489	-0.0729102
4	147848301	147848500	*	0.512665	0.958814	-0.511444
4	147848401	147848600	*	0.98885	0.982571	-0.0101299
4	147848501	147848700	*	0.180216	0.884549	0.697224
4	147848601	147848800	*	0.0100837	0.510307	1.75686
4	147848701	147848900	*	0.0445417	0.720034	2.55021
4	147848901	147849100	*	0.585873	0.965418	1.61745
4	147849001	147849200	*	0.585873	0.965418	1.61745
4	147849101	147849300	*	0.831998	0.978584	0.353441
4	147849201	147849400	*	0.965074	0.982024	-0.0658328
4	147868501	147868700	*	0.682561	0.971531	0.237154
4	147868601	147868800	*	0.384453	0.944274	0.497348
4	147868701	147868900	*	0.120712	0.839882	1.09695
4	147902601	147902800	*	0.170509	0.879531	-4.06115
4	147902701	147902900	*	0.0444828	0.719946	-4.39246
4	147902801	147903000	*	0.702767	0.972509	0.767569
4	147902901	147903100	*	0.73922	0.973853	0.965982
4	147904901	147905100	*	0.819563	0.97768	0.116215
4	147905001	147905200	*	0.585883	0.965418	0.3355
4	147905101	147905300	*	0.249743	0.911745	-0.730719
4	147905201	147905400	*	0.0725932	0.784716	-1.66349
4	147937901	147938100	*	0.196432	0.891665	-6.36932
4	147938001	147938200	*	0.153506	0.867154	-8.11437
4	147938401	147938600	*	0.232196	0.905787	-4.71748
4	147938501	147938700	*	0.169334	0.878735	-6.91063
4	147938701	147938900	*	0.618853	0.968253	-1.307
4	147938801	147939000	*	0.00666572	0.459364	-4.18853
4	147938901	147939100	*	0.144918	0.861233	-4.04949
4	147939901	147940100	*	0.370394	0.941755	-3.30921
4	147940001	147940200	*	0.265448	0.916723	-4.20841
4	147940101	147940300	*	0.416466	0.949173	-3.96969
4	147940501	147940700	*	0.875763	0.979554	-0.191942
4	147940601	147940800	*	0.956514	0.981924	-0.0648303
4	147957101	147957300	*	0.0256391	0.644924	-12.0003
4	147957201	147957400	*	0.197544	0.891868	-2.15048
4	147957301	147957500	*	0.358403	0.939402	2.08964
4	147960201	147960400	*	0.241322	0.908997	-2.04846
4	147960301	147960500	*	0.427812	0.950739	-1.43874
4	147960401	147960600	*	0.852372	0.978813	-0.594595
4	147985201	147985400	*	0.690476	0.971854	0.922868
4	147985301	147985500	*	0.656805	0.970287	0.850729
4	148008601	148008800	*	0.643678	0.969673	-3.70652
4	148015301	148015500	*	0.72162	0.973513	-1.27216
4	148015401	148015600	*	0.0751841	0.788452	-5.32669
4	148037901	148038100	*	0.184705	0.886633	-6.14887
4	148038001	148038200	*	0.0444059	0.719507	-3.4548
4	148038101	148038300	*	0.0301234	0.669176	-2.90621
4	148038201	148038400	*	0.399606	0.947133	-0.51716
4	148039001	148039200	*	0.634005	0.969125	-0.215112
4	148039201	148039400	*	0.6725	0.971168	-0.375454
4	148039301	148039500	*	0.178217	0.883687	-0.64907
4	148039401	148039600	*	0.375946	0.942358	-0.48247
4	148039501	148039700	*	0.73565	0.973846	-0.43471
4	148040301	148040500	*	0.476503	0.956542	-2.2708
4	148040401	148040600	*	0.510058	0.958518	-1.03281
4	148040501	148040700	*	0.395196	0.946591	1.00037
4	148040601	148040800	*	0.894192	0.980679	0.171053
4	148040701	148040900	*	0.539368	0.961092	-0.894703
4	148040801	148041000	*	0.905363	0.980942	0.121002
4	148040901	148041100	*	0.94428	0.981812	0.0605648
4	148046501	148046700	*	0.215832	0.899406	-6.2609
4	148046601	148046800	*	0.215832	0.899406	-6.2609
4	148060301	148060500	*	0.284198	0.921013	6.59662
4	148066001	148066200	*	0.404282	0.947636	3.10182
4	148066101	148066300	*	0.404282	0.947636	3.10182
4	148068301	148068500	*	0.108235	0.828823	6.79857
4	148068401	148068600	*	0.294008	0.923842	2.88739
4	148068501	148068700	*	0.351718	0.937657	2.79124
4	148068601	148068800	*	0.197227	0.891866	4.13428
4	148075101	148075300	*	0.955644	0.981898	0.292586
4	148075301	148075500	*	0.867988	0.979334	1.14435
4	148075401	148075600	*	0.979277	0.98235	0.165056
4	148075601	148075800	*	0.919885	0.981165	0.336306
4	148075701	148075900	*	0.962285	0.982024	-0.12656
4	148075801	148076000	*	0.524297	0.959746	3.85145
4	148079101	148079300	*	0.0338575	0.683824	8.27509
4	148079201	148079400	*	0.00668516	0.460023	7.82918
4	148079301	148079500	*	0.0359181	0.691295	7.37219
4	148079401	148079600	*	0.820261	0.97768	1.33217
4	148082301	148082500	*	0.315461	0.929197	-7.11835
4	148082401	148082600	*	0.707011	0.972671	-2.67906
4	148083501	148083700	*	0.381797	0.943832	1.59222
4	148083601	148083800	*	0.321437	0.93035	2.82421
4	148083701	148083900	*	0.677839	0.971351	1.38384
4	148083801	148084000	*	0.988209	0.982571	-0.0600519
4	148083901	148084100	*	0.688709	0.97175	-2.46324
4	148086901	148087100	*	0.251494	0.912104	-3.42105
4	148087001	148087200	*	0.400578	0.947189	-1.45096
4	148087101	148087300	*	0.654906	0.970129	-0.647378
4	148101801	148102000	*	0.495475	0.957471	1.60506
4	148101901	148102100	*	0.476636	0.956542	-1.79634
4	148102001	148102200	*	0.609402	0.967356	-0.893467
4	148102101	148102300	*	0.0520194	0.743137	-3.1138
4	148102201	148102400	*	0.0268225	0.651655	-3.76319
4	148102301	148102500	*	0.45697	0.954535	-2.09332
4	148107501	148107700	*	0.423947	0.950178	-1.84918
4	148107601	148107800	*	0.945543	0.981812	-0.132964
4	148107701	148107900	*	0.494118	0.957449	1.26756
4	148108401	148108600	*	0.978396	0.98229	-0.0865801
4	148108501	148108700	*	0.964816	0.982024	0.120207
4	148108901	148109100	*	0.749038	0.974564	-1.5
4	148109001	148109200	*	0.738185	0.973853	-1.35689
4	148109101	148109300	*	0.964118	0.982024	0.220236
4	148115301	148115500	*	0.815426	0.977367	-0.63897
4	148115401	148115600	*	0.882103	0.979826	-0.315208
4	148116501	148116700	*	0.177615	0.883308	7.04245
4	148116601	148116800	*	0.340747	0.935161	3.78406
4	148116701	148116900	*	0.646077	0.969673	2.61192
4	148131701	148131900	*	0.00036245	0.178106	7.96935
4	148131801	148132000	*	0.0115906	0.531662	8.20707
4	148140901	148141100	*	0.571951	0.964061	0.348152
4	148141001	148141200	*	0.34543	0.936424	0.758781
4	148141101	148141300	*	0.108427	0.828997	3.99847
4	148149201	148149400	*	0.688022	0.97171	0.859584
4	148149301	148149500	*	0.508628	0.958309	1.13067
4	148150601	148150800	*	0.865386	0.979334	0.605083
4	148150701	148150900	*	0.875091	0.979489	-0.891406
4	148152401	148152600	*	0.391305	0.945857	3.15121
4	148152501	148152700	*	0.141606	0.858544	4.61433
4	148152601	148152800	*	0.12036	0.839398	6.98143
4	148164601	148164800	*	0.268802	0.917476	-1.16955
4	148164701	148164900	*	0.0784659	0.793549	-1.62164
4	148168301	148168500	*	0.921127	0.981236	0.160256
4	148168401	148168600	*	0.98638	0.982571	0.0285388
4	148170601	148170800	*	0.691803	0.972054	-2.25936
4	148170701	148170900	*	0.691803	0.972054	-2.25936
4	148174001	148174200	*	0.924661	0.981513	0.0770364
4	148174101	148174300	*	0.696601	0.972261	-0.375671
4	148183001	148183200	*	0.772734	0.975469	1.12028
4	148183101	148183300	*	0.785452	0.975888	0.62455
4	148183201	148183400	*	0.813233	0.977367	-0.765857
4	148193401	148193600	*	0.296918	0.925116	-4.1439
4	148193501	148193700	*	0.250394	0.911885	-4.14911
4	148193601	148193800	*	0.623827	0.968649	-3.68603
4	148215101	148215300	*	0.480499	0.956775	-1.26208
4	148215201	148215400	*	0.407372	0.947875	1.24915
4	148215301	148215500	*	0.637068	0.969182	1.29371
4	148220101	148220300	*	0.695889	0.972261	1.22533
4	148220201	148220400	*	0.378604	0.943086	2.38868
4	148220301	148220500	*	0.446076	0.953452	6.09858
4	148249201	148249400	*	0.400145	0.947133	-4.13288
4	148249301	148249500	*	0.19876	0.892232	-4.71311
4	148249401	148249600	*	0.564894	0.963316	1.63889
4	148249501	148249700	*	0.585412	0.965418	-1.50967
4	148249601	148249800	*	0.360659	0.939912	-4.44529
4	148249701	148249900	*	0.740212	0.973897	-2.3904
4	148270601	148270800	*	0.0627841	0.766051	5.85207
4	148270701	148270900	*	0.12167	0.840855	4.37853
4	148270801	148271000	*	0.984775	0.982571	0.0828765
4	148284301	148284500	*	0.843825	0.978813	0.493284
4	148284401	148284600	*	0.812913	0.977367	0.312367
4	148284501	148284700	*	0.846949	0.978813	0.248952
4	148284601	148284800	*	0.650882	0.96984	-1.72785
4	148284701	148284900	*	0.674139	0.971233	-1.59777
4	148284801	148285000	*	0.488188	0.957178	-3.53986
4	148284901	148285100	*	0.421251	0.94987	-3.86089
4	148285001	148285200	*	0.806612	0.976998	-1.12354
4	148285201	148285400	*	0.295245	0.924297	4.32097
4	148285301	148285500	*	0.11556	0.836333	6.28217
4	148286001	148286200	*	0.871974	0.979404	-0.848719
4	148286101	148286300	*	0.807517	0.977005	-1.49391
4	148286601	148286800	*	0.748501	0.974493	-0.579038
4	148286701	148286900	*	0.646471	0.969673	0.749662
4	148286801	148287000	*	0.544417	0.961483	0.440898
4	148289901	148290100	*	0.552586	0.962282	-4.13246
4	148290001	148290200	*	0.146664	0.862637	-6.63462
4	148293201	148293400	*	0.59739	0.966386	2.91945
4	148293301	148293500	*	0.700907	0.972353	-0.686275
4	148293401	148293600	*	0.52319	0.959705	1.48268
4	148338501	148338700	*	0.97692	0.982236	0.13836
4	148338601	148338800	*	0.994371	0.982571	-0.0245866
4	148347101	148347300	*	0.632354	0.969125	1.45647
4	148347201	148347400	*	0.392664	0.946209	-3.23828
4	148347301	148347500	*	0.339322	0.934697	-3.453
4	148347401	148347600	*	0.656087	0.97016	1.10535
4	148347501	148347700	*	0.656087	0.97016	1.10535
4	148369601	148369800	*	0.742495	0.974147	-1.06742
4	148369701	148369900	*	0.205538	0.895187	-6.84723
4	148369801	148370000	*	0.119502	0.839059	-14.8487
4	148376401	148376600	*	0.240196	0.908831	-9.97807
4	148376501	148376700	*	0.499853	0.957572	3.83811
4	148397701	148397900	*	0.0188015	0.600694	9.68247
4	148397801	148398000	*	0.0104733	0.517321	8.12547
4	148404201	148404400	*	0.821782	0.977755	-0.787665
4	148404301	148404500	*	0.805053	0.976971	0.599941
4	148404401	148404600	*	0.565438	0.963332	1.3617
4	148405301	148405500	*	0.545147	0.961495	2.51366
4	148405401	148405600	*	0.30848	0.927523	3.08974
4	148405501	148405700	*	0.401049	0.947225	2.16759
4	148405601	148405800	*	0.121753	0.840899	2.53755
4	148405701	148405900	*	0.158517	0.870795	3.04074
4	148405801	148406000	*	0.385085	0.944274	3.77998
4	148405901	148406100	*	0.89329	0.980616	-0.516588
4	148416201	148416400	*	0.180293	0.884549	6.26408
4	148416301	148416500	*	0.404333	0.947636	4.69172
4	148428601	148428800	*	0.160715	0.872413	10.3749
4	148428701	148428900	*	0.870192	0.979401	0.779299
4	148428801	148429000	*	0.728385	0.973598	-1.59065
4	148428901	148429100	*	0.593484	0.966125	-4.02778
4	148429301	148429500	*	0.839643	0.978813	0.670279
4	148429401	148429600	*	0.61936	0.968383	1.91916
4	148429901	148430100	*	0.479774	0.956684	-1.23551
4	148430001	148430200	*	0.441105	0.95265	-2.35083
4	148435601	148435800	*	0.239821	0.908831	-4.08825
4	148435701	148435900	*	0.674708	0.971233	-1.69926
4	148435801	148436000	*	0.166119	0.876176	-3.61447
4	148435901	148436100	*	0.166119	0.876176	-3.61447
4	148444801	148445000	*	0.988772	0.982571	-0.008383
4	148444901	148445100	*	0.670582	0.971053	0.589565
4	148445001	148445200	*	0.614454	0.96793	1.23715
4	148448101	148448300	*	0.837962	0.978813	-0.163576
4	148448201	148448400	*	0.317312	0.929568	-0.33891
4	148448301	148448500	*	0.546433	0.961573	-0.204005
4	148448401	148448600	*	0.636377	0.969141	-0.217569
4	148448901	148449100	*	0.677118	0.971291	-0.274611
4	148449001	148449200	*	0.96503	0.982024	0.0287051
4	148455301	148455500	*	0.846888	0.978813	-0.773643
4	148455401	148455600	*	0.585238	0.965418	1.56566
4	148455501	148455700	*	0.456134	0.954388	2.97025
4	148455801	148456000	*	0.309786	0.927832	-3.90377
4	148455901	148456100	*	0.0913898	0.810748	-3.06124
4	148456001	148456200	*	0.132977	0.849771	-2.79837
4	148463201	148463400	*	0.258799	0.914225	4.31607
4	148463301	148463500	*	0.886751	0.98021	0.369571
4	148463501	148463700	*	0.0714125	0.782278	-11.779
4	148468501	148468700	*	0.111002	0.832352	7.24683
4	148468601	148468800	*	0.501079	0.957593	2.81759
4	148468701	148468900	*	0.971647	0.982139	0.170999
4	148468801	148469000	*	0.388676	0.945233	-3.64825
4	148468901	148469100	*	0.143014	0.859659	-4.23763
4	148494101	148494300	*	0.314344	0.928969	-3.75134
4	148494201	148494400	*	0.429767	0.951001	3.23129
4	148496301	148496500	*	0.0460007	0.724741	7.9186
4	148496401	148496600	*	0.00272866	0.35645	6.23305
4	148496501	148496700	*	0.0122262	0.539319	4.13316
4	148496601	148496800	*	0.959397	0.982009	0.0719432
4	148558301	148558500	*	0.1049	0.824979	1.04458
4	148558401	148558600	*	0.512121	0.958777	0.319328
4	148558501	148558700	*	0.991094	0.982571	-0.00621904
4	148562101	148562300	*	0.257812	0.913919	-1.66907
4	148562201	148562400	*	0.992409	0.982571	-0.0109529
4	148562301	148562500	*	0.420804	0.949703	1.01302
4	148562401	148562600	*	0.543392	0.961369	-1.1425
4	148563801	148564000	*	0.562529	0.963136	-1.57082
4	148563901	148564100	*	0.968019	0.982058	0.117673
4	148588801	148589000	*	0.247954	0.910865	5.24823
4	148588901	148589100	*	0.477396	0.956542	3.19249
4	148590501	148590700	*	0.51046	0.958574	0.59521
4	148590601	148590800	*	0.150936	0.866063	1.27654
4	148590701	148590900	*	0.00105327	0.263448	2.29046
4	148590801	148591000	*	0.00127069	0.280059	2.25779
4	148600101	148600300	*	0.891706	0.980571	0.678733
4	148600201	148600400	*	0.77182	0.975455	-0.876365
4	148600301	148600500	*	0.499838	0.957572	-2.67327
4	148603401	148603600	*	0.435107	0.951893	3.05761
4	148603501	148603700	*	0.536285	0.960908	3.30182
4	148603801	148604000	*	0.160419	0.872242	-6.6369
4	148603901	148604100	*	0.101569	0.821329	-7.51096
4	148605501	148605700	*	0.795712	0.976504	1.59322
4	148605601	148605800	*	0.249181	0.91135	3.01492
4	148605701	148605900	*	0.237601	0.908019	3.57174
4	148605801	148606000	*	0.436679	0.952097	3.64394
4	148607701	148607900	*	0.685014	0.97171	2.36231
4	148607801	148608000	*	0.826717	0.978045	0.457285
4	148607901	148608100	*	0.225261	0.902627	-3.22104
4	148613601	148613800	*	0.185334	0.886934	10.4637
4	148613701	148613900	*	0.185334	0.886934	10.4637
4	148623701	148623900	*	0.914536	0.980942	-0.397578
4	148623801	148624000	*	0.911658	0.980942	0.279564
4	148623901	148624100	*	0.897559	0.980835	0.391207
4	148625801	148626000	*	0.916295	0.98097	-0.069207
4	148625901	148626100	*	0.552369	0.962282	0.291179
4	148626001	148626200	*	0.74272	0.974147	0.146955
4	148626101	148626300	*	0.562629	0.963136	0.301797
4	148626201	148626400	*	0.0296312	0.667121	0.884142
4	148626601	148626800	*	0.118371	0.838583	1.04997
4	148626701	148626900	*	0.331198	0.932637	0.716651
4	148627101	148627300	*	0.647919	0.969673	-0.273372
4	148627201	148627400	*	0.75517	0.974907	-0.246377
4	148644001	148644200	*	0.914697	0.980942	-0.49323
4	148644101	148644300	*	0.826136	0.978033	-0.394204
4	148644201	148644400	*	0.897719	0.980835	0.18275
4	148646701	148646900	*	0.532979	0.9605	-2.3899
4	148646801	148647000	*	0.920219	0.981194	-0.228298
4	148646901	148647100	*	0.556564	0.962604	2.19458
4	148655101	148655300	*	0.415527	0.949001	-3.90458
4	148655201	148655400	*	0.522278	0.959629	-3.39781
4	148657801	148658000	*	0.505084	0.958023	1.24619
4	148657901	148658100	*	0.738922	0.973853	-0.597684
4	148658001	148658200	*	0.108625	0.829376	-7.73878
4	148662101	148662300	*	0.210038	0.896784	1.92668
4	148662201	148662400	*	0.596128	0.966224	0.645482
4	148662301	148662500	*	0.211448	0.897225	1.7604
4	148662401	148662600	*	0.0940747	0.813059	3.62326
4	148662501	148662700	*	0.0385761	0.700116	6.90366
4	148681701	148681900	*	0.672177	0.97113	-1.468
4	148681801	148682000	*	0.849277	0.978813	0.37359
4	148681901	148682100	*	0.331935	0.932858	3.16435
4	148682001	148682200	*	0.338306	0.934637	3.68031
4	148704601	148704800	*	0.662916	0.97078	-3.19161
4	148704701	148704900	*	0.531027	0.960235	-3.1778
4	148704801	148705000	*	0.513952	0.958992	-4.96997
4	148705001	148705200	*	0.904278	0.980942	1.11951
4	148705101	148705300	*	0.904278	0.980942	1.11951
4	148710401	148710600	*	0.580529	0.965027	-2.9309
4	148710501	148710700	*	0.411668	0.948549	-4.54782
4	148713601	148713800	*	0.0166951	0.582146	-15.5241
4	148713701	148713900	*	0.216408	0.899577	-10.2068
4	148734601	148734800	*	0.267042	0.917146	-4.27809
4	148738101	148738300	*	0.759551	0.975221	-1.16261
4	148738201	148738400	*	0.255562	0.913377	-4.4457
4	148739601	148739800	*	0.238425	0.908281	5.24119
4	148739701	148739900	*	0.238425	0.908281	5.24119
4	148740701	148740900	*	0.115718	0.836333	-8.34483
4	148740801	148741000	*	0.693205	0.972247	-1.21912
4	148740901	148741100	*	0.962371	0.982024	0.137719
4	148741001	148741200	*	0.826347	0.978033	-0.685453
4	148741101	148741300	*	0.775254	0.975541	-1.01979
4	148741201	148741400	*	0.498475	0.957529	-3.53112
4	148742401	148742600	*	0.627769	0.968935	2.22576
4	148742501	148742700	*	0.559777	0.963017	1.81854
4	148750601	148750800	*	0.0739379	0.786821	-6.21212
4	148750701	148750900	*	0.189628	0.889046	-3.17686
4	148750801	148751000	*	0.996355	0.982571	-0.0153355
4	148768101	148768300	*	0.916742	0.98097	0.56589
4	148768201	148768400	*	0.938441	0.981812	-0.43549
4	148768301	148768500	*	0.186526	0.88791	-3.00947
4	148768401	148768600	*	0.173897	0.881626	-2.96894
4	148768501	148768700	*	0.537544	0.960972	-2.73224
4	148789101	148789300	*	0.234596	0.906821	-6.66932
4	148789201	148789400	*	0.234596	0.906821	-6.66932
4	148789301	148789500	*	0.776164	0.975541	-1.75439
4	148789401	148789600	*	0.776164	0.975541	-1.75439
4	148803801	148804000	*	0.26041	0.914848	-2.7055
4	148806901	148807100	*	0.900719	0.980942	0.123654
4	148807001	148807200	*	0.543355	0.961369	-0.531533
4	148807101	148807300	*	0.251308	0.912104	-1.39021
4	148807201	148807400	*	0.749517	0.974622	-0.569672
4	148819301	148819500	*	0.0812557	0.797272	-2.33453
4	148819401	148819600	*	0.615364	0.967985	-0.563296
4	148819501	148819700	*	0.100672	0.820427	1.75653
4	148819601	148819800	*	0.10379	0.823369	2.26087
4	148819701	148819900	*	0.325395	0.931247	2.21151
4	148830101	148830300	*	0.770684	0.975454	-1.30477
4	148830201	148830400	*	0.681244	0.971493	-1.87297
4	148830301	148830500	*	0.489364	0.957178	-3.28373
4	148830401	148830600	*	0.786368	0.975888	1.3102
4	148830501	148830700	*	0.620385	0.968464	2.20748
4	148855401	148855600	*	0.236477	0.907476	4.67187
4	148855501	148855700	*	0.321764	0.930487	-4.31685
4	148878101	148878300	*	0.545032	0.961487	-4.09562
4	148878201	148878400	*	0.545032	0.961487	-4.09562
4	148882401	148882600	*	0.907776	0.980942	-0.502166
4	148882501	148882700	*	0.406994	0.947815	4.09793
4	148901601	148901800	*	0.691815	0.972054	-0.406151
4	148901701	148901900	*	0.813967	0.977367	-0.283272
4	148901801	148902000	*	0.43944	0.952473	-1.91174
4	148902101	148902300	*	0.230531	0.904977	-5.09668
4	148902201	148902400	*	0.395325	0.946634	-2.96569
4	148902301	148902500	*	0.912629	0.980942	-0.362655
4	148902401	148902600	*	0.508332	0.958281	-3.33333
4	148902501	148902700	*	0.194546	0.891058	5.23365
4	148902601	148902800	*	0.194546	0.891058	5.23365
4	148908601	148908800	*	0.147928	0.863423	-10.5191
4	148908701	148908900	*	0.791323	0.976308	-1.65963
4	148908801	148909000	*	0.252482	0.912585	3.98801
4	148908901	148909100	*	0.745569	0.974276	0.904819
4	148909001	148909200	*	0.68479	0.9717	0.858687
4	148909101	148909300	*	0.958432	0.981957	0.0920078
4	148909201	148909400	*	0.881766	0.979826	-0.29905
4	148909301	148909500	*	0.873435	0.979421	0.55285
4	148920701	148920900	*	0.642397	0.969667	-2.90819
4	148920801	148921000	*	0.51205	0.958761	-4.10375
4	148925301	148925500	*	0.722452	0.973513	1.41925
4	148925401	148925600	*	0.550117	0.962089	2.32694
4	148926701	148926900	*	0.497174	0.957471	-2.77607
4	148926801	148927000	*	0.209931	0.896784	6.49587
4	148927101	148927300	*	0.909791	0.980942	-0.856218
4	148938401	148938600	*	0.311029	0.928022	-1.42129
4	148938501	148938700	*	0.1464	0.86257	-1.50099
4	148938601	148938800	*	0.160415	0.872242	-1.87458
4	148938701	148938900	*	0.246008	0.910473	-1.70297
4	148945901	148946100	*	0.245898	0.910473	3.01964
4	148946001	148946200	*	0.504497	0.958023	1.62863
4	148979001	148979200	*	0.380566	0.943409	2.64169
4	148979101	148979300	*	0.661244	0.97063	1.18765
4	149048601	149048800	*	0.722609	0.973513	-1.17691
4	149048701	149048900	*	0.212999	0.898173	-3.37545
4	149048801	149049000	*	0.206799	0.895353	-5.5628
4	149061101	149061300	*	0.238651	0.908317	-5.40691
4	149061201	149061400	*	0.267414	0.917171	-6.10268
4	149062701	149062900	*	0.185945	0.88717	-4.04774
4	149062801	149063000	*	0.737585	0.973846	1.25779
4	149062901	149063100	*	0.128207	0.846	5.98273
4	149063001	149063200	*	0.627925	0.96899	2.54093
4	149073401	149073600	*	0.486413	0.957103	4.4
4	149073501	149073700	*	0.313457	0.928713	6.05848
4	149099901	149100100	*	0.150364	0.865491	1.24525
4	149119701	149119900	*	0.228266	0.903897	6.36296
4	149119801	149120000	*	0.846316	0.978813	0.45562
4	149119901	149120100	*	0.542117	0.961256	1.15929
4	149120001	149120200	*	0.483622	0.957034	1.61453
4	149120101	149120300	*	0.689532	0.971792	0.679919
4	149120201	149120400	*	0.228501	0.904019	2.69522
4	149120301	149120500	*	0.189123	0.888742	3.66705
4	149132601	149132800	*	0.721087	0.973503	-1.97888
4	149132701	149132900	*	0.979677	0.982376	0.0849811
4	149132801	149133000	*	0.933893	0.9818	-0.365571
4	149133801	149134000	*	0.557981	0.962785	1.98456
4	149133901	149134100	*	0.901199	0.980942	0.432347
4	149144301	149144500	*	0.631548	0.969125	0.679567
4	149144401	149144600	*	0.631548	0.969125	0.679567
4	149144501	149144700	*	0.859901	0.97897	0.153107
4	149144601	149144800	*	0.859901	0.97897	0.153107
4	149144701	149144900	*	0.625269	0.968721	1.87893
4	149144801	149145000	*	0.831543	0.978481	0.845877
4	149144901	149145100	*	0.394249	0.946527	7.27197
4	149149801	149150000	*	0.365963	0.940893	5.106
4	149149901	149150100	*	0.704672	0.972636	1.43922
4	149150001	149150200	*	0.26329	0.915853	2.88101
4	149157601	149157800	*	0.787435	0.97596	0.444141
4	149157701	149157900	*	0.6512	0.969895	0.670456
4	149157801	149158000	*	0.66842	0.97102	1.7529
4	149158601	149158800	*	0.0849341	0.801494	-4.53857
4	149158701	149158900	*	0.251031	0.912008	-2.32179
4	149158801	149159000	*	0.474428	0.95644	-1.84969
4	149166801	149167000	*	0.33834	0.934637	-0.534109
4	149166901	149167100	*	0.25132	0.912104	-0.7236
4	149167001	149167200	*	0.778383	0.975803	0.227459
4	149170601	149170800	*	0.170872	0.879718	-5.05524
4	149219401	149219600	*	0.103196	0.822863	-5.61188
4	149219501	149219700	*	0.253327	0.912616	-3.55377
4	149219601	149219800	*	0.64918	0.969769	-1.44479
4	149219801	149220000	*	0.309678	0.927832	-4.22695
4	149219901	149220100	*	0.488005	0.957178	-2.6929
4	149220001	149220200	*	0.750957	0.974768	1.35736
4	149220101	149220300	*	0.331626	0.932748	2.58637
4	149220201	149220400	*	0.358126	0.939402	2.3427
4	149220301	149220500	*	0.595455	0.966183	1.97479
4	149220701	149220900	*	0.841782	0.978813	0.533827
4	149220801	149221000	*	0.367542	0.941112	-1.80383
4	149220901	149221100	*	0.801964	0.976916	0.343783
4	149221001	149221200	*	0.376683	0.942544	1.51382
4	149241401	149241600	*	0.971155	0.982139	0.117124
4	149241501	149241700	*	0.494494	0.957461	-2.17687
4	149259601	149259800	*	0.899927	0.980942	-0.588573
4	149259701	149259900	*	0.470724	0.956197	-3.47638
4	149259801	149260000	*	0.344671	0.936424	-3.63718
4	149259901	149260100	*	0.272353	0.917827	-2.14627
4	149260001	149260200	*	0.408617	0.948142	-3.57143
4	149262601	149262800	*	0.0523652	0.743137	4.93241
4	149262701	149262900	*	0.0523652	0.743137	4.93241
4	149262801	149263000	*	0.189124	0.888742	3.92921
4	149262901	149263100	*	0.189124	0.888742	3.92921
4	149282401	149282600	*	0.469084	0.956197	-4.62651
4	149282501	149282700	*	0.455306	0.954279	-3.62995
4	149282601	149282800	*	0.058225	0.757028	-8.6057
4	149282701	149282900	*	0.000413457	0.184234	-11.2853
4	149305901	149306100	*	0.234974	0.907092	-4.84344
4	149306001	149306200	*	0.55144	0.962089	-2.1372
4	149306101	149306300	*	0.742931	0.974147	1.67866
4	149306201	149306400	*	0.337863	0.934459	-1.19118
4	149306301	149306500	*	0.305576	0.926959	1.69567
4	149306401	149306600	*	0.24118	0.908997	1.67407
4	149306501	149306700	*	0.686923	0.97171	-0.646698
4	149308401	149308600	*	0.0956163	0.814494	-1.70707
4	149308501	149308700	*	0.0132709	0.550903	-3.92788
4	149308601	149308800	*	0.0243257	0.638089	-7.12609
4	149308701	149308900	*	0.0243257	0.638089	-7.12609
4	149328501	149328700	*	0.605201	0.967039	0.913043
4	149328601	149328800	*	0.360684	0.939912	1.76583
4	149328701	149328900	*	0.517692	0.959227	-1.98606
4	149328801	149329000	*	0.429841	0.951034	-2.57506
4	149328901	149329100	*	0.806505	0.976998	1.60727
4	149329301	149329500	*	0.270294	0.91764	-2.43628
4	149329401	149329600	*	0.956906	0.981924	0.1989
4	149332601	149332800	*	0.513604	0.958992	4.7647
4	149332701	149332900	*	0.513604	0.958992	4.7647
4	149332801	149333000	*	0.212863	0.898137	-1.54156
4	149332901	149333100	*	0.129277	0.846515	-1.6731
4	149333001	149333200	*	0.329774	0.932295	-3.55884
4	149333101	149333300	*	0.303125	0.926401	2.61617
4	149333201	149333400	*	0.000180963	0.134667	8.939
4	149361001	149361200	*	0.899964	0.980942	-0.424329
4	149361101	149361300	*	0.785416	0.975888	-0.515133
4	149361201	149361400	*	0.186836	0.88807	3.23408
4	149373401	149373600	*	0.841832	0.978813	-0.768834
4	149373501	149373700	*	0.855581	0.978845	-0.942018
4	149373601	149373800	*	0.691497	0.972008	3.79496
4	149376001	149376200	*	0.991284	0.982571	0.0321549
4	149376101	149376300	*	0.312212	0.928299	-3.03273
4	149376201	149376400	*	0.359712	0.93974	-4.90945
4	149380201	149380400	*	0.469475	0.956197	-1.59062
4	149380301	149380500	*	0.172413	0.880531	-2.40269
4	149380401	149380600	*	0.934337	0.9818	-0.141878
4	149392401	149392600	*	0.456241	0.954422	4.38533
4	149392501	149392700	*	0.764954	0.975359	-0.771714
4	149392601	149392800	*	0.316335	0.92935	-2.13225
4	149392701	149392900	*	0.122949	0.842107	4.06739
4	149392801	149393000	*	0.00327907	0.376983	9.10794
4	149392901	149393100	*	0.134734	0.851427	7.0852
4	149396701	149396900	*	0.81058	0.977208	-1.08766
4	149396801	149397000	*	0.87772	0.979636	0.695769
4	149399301	149399500	*	0.58542	0.965418	-1.96205
4	149399401	149399600	*	0.58542	0.965418	-1.96205
4	149399501	149399700	*	0.542329	0.961272	-3.37534
4	149399601	149399800	*	0.405284	0.947697	-3.93814
4	149399701	149399900	*	0.594447	0.966174	-3.7415
4	149405901	149406100	*	0.76799	0.975454	-1.69724
4	149406001	149406200	*	0.76219	0.975298	-1.10497
4	149406101	149406300	*	0.872834	0.979421	-0.522256
4	149426901	149427100	*	0.0569585	0.754514	1.92918
4	149427001	149427200	*	0.072457	0.784553	2.26072
4	149427101	149427300	*	0.473519	0.956223	4.52781
4	149427201	149427400	*	0.924428	0.981513	-0.412224
4	149427301	149427500	*	0.493858	0.957447	-2.83368
4	149445101	149445300	*	0.0115051	0.531187	-1.57055
4	149445201	149445400	*	0.0275903	0.656158	-0.932376
4	149445301	149445500	*	0.405877	0.94773	-0.389908
4	149445401	149445600	*	0.777701	0.9757	0.12283
4	149445501	149445700	*	0.24506	0.910405	0.640755
4	149445601	149445800	*	0.10589	0.826131	1.35364
4	149445901	149446100	*	0.399478	0.947133	2.34828
4	149446001	149446200	*	0.183684	0.886019	2.84316
4	149446101	149446300	*	0.861221	0.979022	0.36413
4	149446201	149446400	*	0.767631	0.975454	-0.815882
4	149446301	149446500	*	0.534831	0.960828	1.44227
4	149446401	149446600	*	0.534831	0.960828	1.44227
4	149457301	149457500	*	0.163927	0.874652	-1.57702
4	149457401	149457600	*	0.32312	0.930825	-1.22109
4	149457501	149457700	*	0.837028	0.978788	-0.370944
4	149460601	149460800	*	0.413371	0.948627	3.3414
4	149460701	149460900	*	0.29843	0.92513	1.78198
4	149460801	149461000	*	0.453273	0.954279	1.18227
4	149477101	149477300	*	0.984936	0.982571	0.0807453
4	149477201	149477400	*	0.722754	0.973513	-1.63426
4	149485401	149485600	*	0.838997	0.978813	-0.134238
4	149485501	149485700	*	0.919701	0.981144	0.0595238
4	149485601	149485800	*	0.209134	0.896784	0.686419
4	149485701	149485900	*	0.653867	0.970047	0.28799
4	149485801	149486000	*	0.841255	0.978813	-0.0948787
4	149485901	149486100	*	0.775837	0.975541	0.110004
4	149486001	149486200	*	0.968333	0.98206	0.0280774
4	149517501	149517700	*	0.636195	0.96913	-2.28977
4	149517601	149517800	*	0.457485	0.954634	-2.96112
4	149518601	149518800	*	0.942313	0.981812	-0.0777807
4	149518701	149518900	*	0.913615	0.980942	-0.122816
4	149518801	149519000	*	0.735517	0.973846	0.472353
4	149518901	149519100	*	0.624991	0.968721	-0.855096
4	149519001	149519200	*	0.443687	0.953215	-1.70947
4	149519101	149519300	*	0.756054	0.974924	-0.941655
4	149543201	149543400	*	0.508252	0.958281	0.851007
4	149543301	149543500	*	0.854689	0.978813	-0.367601
4	149543401	149543600	*	0.811183	0.977249	-1.01639
4	149549201	149549400	*	0.0747948	0.787913	-5.12447
4	149549301	149549500	*	0.144082	0.860348	-3.14676
4	149549401	149549600	*	0.34881	0.936961	1.75737
4	149562501	149562700	*	0.741576	0.97399	0.622141
4	149562601	149562800	*	0.755471	0.974907	0.485555
4	149562701	149562900	*	0.870642	0.979401	-0.244095
4	149562801	149563000	*	0.754476	0.974857	-0.741585
4	149562901	149563100	*	0.997254	0.982571	0.00771605
4	149563001	149563200	*	0.81	0.977145	-0.761905
4	149563101	149563300	*	0.518332	0.959248	-3.71088
4	149564401	149564600	*	0.000228627	0.147922	11.2323
4	149564501	149564700	*	0.000615529	0.215039	11.716
4	149564601	149564800	*	0.0658028	0.772121	11.0113
4	149564701	149564900	*	0.245637	0.910405	5.02276
4	149564801	149565000	*	0.655993	0.97016	-1.54003
4	149564901	149565100	*	0.478266	0.956542	-2.72006
4	149567801	149568000	*	0.547257	0.961699	-3.41553
4	149567901	149568100	*	0.547257	0.961699	-3.41553
4	149585701	149585900	*	0.490827	0.957214	2.18134
4	149585801	149586000	*	0.490827	0.957214	2.18134
4	149586901	149587100	*	0.924135	0.981484	-0.0549908
4	149587001	149587200	*	0.378628	0.943086	-0.418914
4	149587101	149587300	*	0.218175	0.900447	-0.56699
4	149587201	149587400	*	0.192597	0.890494	-0.546997
4	149587601	149587800	*	0.527971	0.960014	-2.0559
4	149587701	149587900	*	0.559343	0.963005	1.52996
4	149587801	149588000	*	0.858163	0.978931	0.685311
4	149587901	149588100	*	0.916684	0.98097	0.38295
4	149588001	149588200	*	0.741612	0.973997	0.66701
4	149588101	149588300	*	0.878482	0.979686	0.238547
4	149588201	149588400	*	0.500653	0.957582	-1.16301
4	149588301	149588500	*	0.0102209	0.513042	-10.116
4	149588401	149588600	*	0.0375755	0.697344	-7.25035
4	149588501	149588700	*	0.231681	0.905481	5.85248
4	149588701	149588900	*	0.271744	0.917822	-5.09813
4	149588801	149589000	*	0.595325	0.966174	1.68742
4	149588901	149589100	*	0.214308	0.898587	5.61318
4	149608401	149608600	*	0.670749	0.971053	2.25382
4	149608501	149608700	*	0.871213	0.979401	0.466745
4	149608601	149608800	*	0.75741	0.975031	-1.25626
4	149611501	149611700	*	0.900959	0.980942	-0.46713
4	149611601	149611800	*	0.514323	0.959098	1.39592
4	149611701	149611900	*	0.764473	0.975359	0.279643
4	149611801	149612000	*	0.654443	0.970072	-0.389321
4	149611901	149612100	*	0.964126	0.982024	-0.0726497
4	149612001	149612200	*	0.114217	0.835288	-6.0752
4	149612101	149612300	*	0.114217	0.835288	-6.0752
4	149614701	149614900	*	0.884985	0.980059	0.244516
4	149614801	149615000	*	0.895327	0.980724	0.212568
4	149621401	149621600	*	0.562366	0.963136	5.83083
4	149621501	149621700	*	0.752319	0.974775	-1.66396
4	149625001	149625200	*	0.328098	0.931953	-3.27199
4	149625101	149625300	*	0.158523	0.870804	-5.80784
4	149625301	149625500	*	0.734348	0.973846	0.820217
4	149625401	149625600	*	0.50311	0.95787	-2.07879
4	149625801	149626000	*	0.114904	0.835514	2.93333
4	149625901	149626100	*	0.282954	0.920951	2.35355
4	149626001	149626200	*	0.672929	0.971233	1.50959
4	149626101	149626300	*	0.62386	0.968649	2.46199
4	149626201	149626400	*	0.62386	0.968649	2.46199
4	149626301	149626500	*	0.213576	0.898396	-3.81003
4	149626401	149626600	*	0.622341	0.968559	-0.919655
4	149626501	149626700	*	0.097099	0.815896	2.6507
4	149626601	149626800	*	0.179294	0.884091	3.48133
4	149626701	149626900	*	0.584213	0.965232	0.91957
4	149626801	149627000	*	0.584213	0.965232	0.91957
4	149626901	149627100	*	0.305784	0.926959	1.9619
4	149627001	149627200	*	0.430072	0.951125	1.63811
4	149628001	149628200	*	0.528365	0.960014	2.5234
4	149628101	149628300	*	0.331544	0.932706	3.27478
4	149628201	149628400	*	0.0295473	0.666673	5.4372
4	149628301	149628500	*	0.0579413	0.756367	6.42547
4	149632401	149632600	*	0.292708	0.92345	-2.28126
4	149632501	149632700	*	0.227635	0.903567	-3.27128
4	149634401	149634600	*	0.768264	0.975454	-1.05425
4	149634501	149634700	*	0.420144	0.949583	1.72212
4	149634601	149634800	*	0.768033	0.975454	0.605512
4	149634701	149634900	*	0.848324	0.978813	0.396681
4	149634801	149635000	*	0.230901	0.905149	2.29809
4	149634901	149635100	*	0.905096	0.980942	-0.24195
4	149635001	149635200	*	0.352278	0.937854	-2.05197
4	149635101	149635300	*	0.73708	0.973846	-0.572235
4	149635201	149635400	*	0.280445	0.920628	-1.78212
4	149641201	149641400	*	0.824316	0.977888	-0.447675
4	149641301	149641500	*	0.80001	0.976909	0.536546
4	149641401	149641600	*	0.826369	0.978033	1.1065
4	149650501	149650700	*	0.866649	0.979334	-0.67454
4	149650601	149650800	*	0.485873	0.957034	-2.1317
4	149650701	149650900	*	0.747554	0.974417	-0.756069
4	149650801	149651000	*	0.932598	0.981771	0.236036
4	149650901	149651100	*	0.55638	0.962596	-3.0885
4	149661801	149662000	*	0.892357	0.980571	-0.880329
4	149661901	149662100	*	0.78335	0.975888	-0.801881
4	149662001	149662200	*	0.153131	0.867154	-3.78456
4	149662101	149662300	*	0.202049	0.89365	-4.18683
4	149662201	149662400	*	0.660053	0.970493	-2.35507
4	149662301	149662500	*	0.0409278	0.707165	-22.3825
4	149675301	149675500	*	0.147257	0.863029	1.93685
4	149675401	149675600	*	0.147129	0.862998	1.16197
4	149675501	149675700	*	0.215957	0.899476	0.946186
4	149675601	149675800	*	0.29813	0.925116	1.38935
4	149683701	149683900	*	0.1422	0.858783	-10.5598
4	149683801	149684000	*	0.423166	0.950147	-3.0203
4	149683901	149684100	*	0.310535	0.928022	-2.7931
4	149684801	149685000	*	0.182841	0.885698	-4.7061
4	149684901	149685100	*	0.667856	0.97102	-1.34467
4	149696901	149697100	*	0.0558014	0.752206	6.8041
4	149697001	149697200	*	0.815321	0.977367	1.12974
4	149697101	149697300	*	0.49749	0.957471	-5.2436
4	149701901	149702100	*	0.706013	0.97267	1.28205
4	149702001	149702200	*	0.30783	0.927461	1.32446
4	149702101	149702300	*	0.203308	0.894421	1.95037
4	149702201	149702400	*	0.0782035	0.793308	6.82219
4	149702301	149702500	*	0.183909	0.886188	4.04734
4	149702401	149702600	*	0.305594	0.926959	3.44644
4	149702501	149702700	*	0.792573	0.97639	1.3125
4	149702701	149702900	*	0.440384	0.952579	-4.93652
4	149702801	149703000	*	0.380192	0.943409	-4.15541
4	149702901	149703100	*	0.172392	0.880531	-4.85869
4	149703001	149703200	*	0.367979	0.941134	-3.34694
4	149712301	149712500	*	0.1166	0.837245	-9.81432
4	149712401	149712600	*	0.300551	0.925868	-7.42496
4	149719601	149719800	*	0.164896	0.875608	-3.5899
4	149719701	149719900	*	0.118184	0.838126	-4.70626
4	149724101	149724300	*	0.849199	0.978813	-0.917224
4	149724801	149725000	*	0.985249	0.982571	-0.0434962
4	149724901	149725100	*	0.30847	0.927523	2.00867
4	149726001	149726200	*	0.940069	0.981812	0.250885
4	149726101	149726300	*	0.0708617	0.780931	5.47708
4	149726201	149726400	*	0.702388	0.9725	1.84278
4	149734101	149734300	*	0.0498844	0.736245	7.80411
4	149734201	149734400	*	0.0498844	0.736245	7.80411
4	149736901	149737100	*	0.926829	0.981581	-0.349237
4	149737001	149737200	*	0.11893	0.838985	2.95485
4	149737101	149737300	*	0.162349	0.873295	1.39275
4	149737201	149737400	*	0.390035	0.945667	0.795756
4	149737301	149737500	*	0.32069	0.929987	1.44757
4	149739401	149739600	*	0.803855	0.976935	0.872427
4	149739501	149739700	*	0.786689	0.975888	0.911768
4	149739601	149739800	*	0.425628	0.950493	3.63738
4	149752201	149752400	*	0.928804	0.981659	-0.283103
4	149752301	149752500	*	0.527255	0.960014	-1.45327
4	149752401	149752600	*	0.694036	0.972261	-1.38146
4	149752501	149752700	*	0.54453	0.961483	-1.02714
4	149752601	149752800	*	0.963819	0.982024	-0.127139
4	149752701	149752900	*	0.652181	0.970004	1.72435
4	149772401	149772600	*	0.671582	0.971099	-2.12724
4	149772501	149772700	*	0.671582	0.971099	-2.12724
4	149773301	149773500	*	0.710559	0.97283	0.412714
4	149773401	149773600	*	0.429101	0.950872	-0.614276
4	149773501	149773700	*	0.151126	0.866248	-1.25599
4	149775901	149776100	*	0.864575	0.979334	0.758394
4	149776001	149776200	*	0.749223	0.974598	1.10222
4	149776101	149776300	*	0.631256	0.969125	-1.93997
4	149777201	149777400	*	0.31647	0.929361	-4.1957
4	149777301	149777500	*	0.952574	0.981865	0.167629
4	149777401	149777600	*	0.193478	0.89063	3.70595
4	149777501	149777700	*	0.809408	0.977099	0.796532
4	149779601	149779800	*	0.887081	0.98021	-0.643582
4	149779701	149779900	*	0.0352913	0.689512	-6.34846
4	149779801	149780000	*	0.130665	0.847816	-6.49985
4	149780801	149781000	*	0.347597	0.936894	-2.7957
4	149780901	149781100	*	0.892233	0.980571	1.18
4	149784601	149784800	*	0.0850858	0.801605	-12.2527
4	149784701	149784900	*	0.679786	0.971368	-1.08937
4	149784801	149785000	*	0.560378	0.963057	1.38477
4	149784901	149785100	*	0.651083	0.969873	1.45899
4	149790401	149790600	*	0.0648605	0.770362	8.95062
4	149790501	149790700	*	0.356755	0.939059	3.06722
4	149791901	149792100	*	0.471528	0.956197	3.37778
4	149792001	149792200	*	0.634376	0.969125	1.78941
4	149792101	149792300	*	0.691967	0.972081	1.12675
4	149792201	149792400	*	0.845496	0.978813	-0.591017
4	149793101	149793300	*	0.866391	0.979334	-0.384891
4	149793201	149793400	*	0.0115176	0.531286	-3.74043
4	149793301	149793500	*	0.0431333	0.715634	-5.57895
4	149796301	149796500	*	0.95772	0.981945	0.104092
4	149796401	149796600	*	0.942421	0.981812	-0.301861
4	149797301	149797500	*	0.803308	0.976935	1.64835
4	149797401	149797600	*	0.803308	0.976935	1.64835
4	149798901	149799100	*	0.758899	0.975141	1.30411
4	149799001	149799200	*	0.243326	0.90954	4.13053
4	149799101	149799300	*	0.261276	0.914884	-6.88459
4	149806501	149806700	*	0.299955	0.925654	2.43799
4	149806601	149806800	*	0.664864	0.9709	5.27311
4	149810001	149810200	*	0.606524	0.967087	2.07611
4	149810101	149810300	*	0.606524	0.967087	2.07611
4	149810201	149810400	*	0.596459	0.966294	-1.28275
4	149810301	149810500	*	0.596459	0.966294	-1.28275
4	149810801	149811000	*	0.699702	0.972307	0.741442
4	149810901	149811100	*	0.865542	0.979334	0.331652
4	149811001	149811200	*	0.532718	0.960431	-2.18289
4	149822101	149822300	*	0.784165	0.975888	0.258297
4	149822201	149822400	*	0.625721	0.968721	0.412748
4	149822301	149822500	*	0.71865	0.973286	0.519126
4	149825801	149826000	*	0.71664	0.97321	1.16664
4	149825901	149826100	*	0.950677	0.981812	0.308642
4	149826001	149826200	*	0.533075	0.9605	-2.02547
4	149838701	149838900	*	0.784586	0.975888	0.976801
4	149838801	149839000	*	0.843844	0.978813	-0.50023
4	149838901	149839100	*	0.607374	0.967104	-2.11885
4	149855001	149855200	*	0.223626	0.902179	4.06261
4	149855101	149855300	*	0.978266	0.982286	0.045673
4	149856101	149856300	*	0.759186	0.975169	1.05653
4	149856201	149856400	*	0.70652	0.972671	1.33506
4	149893601	149893800	*	0.870909	0.979401	0.562811
4	149893701	149893900	*	0.683622	0.971551	2.26756
4	149907401	149907600	*	0.205119	0.89517	7.30582
4	149907501	149907700	*	0.198176	0.89213	10.4603
4	149913301	149913500	*	0.0671979	0.773774	9.80178
4	149913401	149913600	*	0.272625	0.918059	4.90991
4	149920801	149921000	*	0.939915	0.981812	-0.126478
4	149920901	149921100	*	0.779125	0.975888	-0.270933
4	149932701	149932900	*	0.273109	0.918099	-2.69627
4	149932801	149933000	*	0.20557	0.895187	-3.05273
4	149932901	149933100	*	0.961644	0.982024	0.115285
4	149933001	149933200	*	0.961644	0.982024	0.115285
4	149935301	149935500	*	0.70975	0.972823	-2.13437
4	149935401	149935600	*	0.768604	0.975454	-1.14095
4	149935501	149935700	*	0.526191	0.959864	-2.31899
4	149935701	149935900	*	0.486594	0.957103	1.47299
4	149935801	149936000	*	0.128101	0.845846	3.73381
4	149938401	149938600	*	0.366466	0.940893	5.39478
4	149938501	149938700	*	0.366466	0.940893	5.39478
4	149952601	149952800	*	0.656228	0.970202	2.15494
4	149952701	149952900	*	0.593667	0.966125	1.08001
4	149952801	149953000	*	0.585852	0.965418	0.904327
4	149952901	149953100	*	0.650124	0.969791	1.03711
4	149953001	149953200	*	0.284198	0.921013	2.90491
4	149953101	149953300	*	0.269936	0.917566	5.30244
4	149953801	149954000	*	0.042411	0.712965	-1.47336
4	149953901	149954100	*	0.0296175	0.666983	-0.955053
4	149954001	149954200	*	0.338053	0.934559	-0.304003
4	149954101	149954300	*	0.758899	0.975141	0.114064
4	149954201	149954400	*	0.588164	0.965665	0.256724
4	149958501	149958700	*	0.269934	0.917566	0.75813
4	149958601	149958800	*	0.52582	0.95986	0.383717
4	149958701	149958900	*	0.862479	0.979219	0.285292
4	149958801	149959000	*	0.729363	0.973702	0.825826
4	149959901	149960100	*	0.893752	0.980651	-0.525991
4	149960001	149960200	*	0.184124	0.886277	-4.58898
4	149974801	149975000	*	0.0596088	0.759168	8.24047
4	149974901	149975100	*	0.486288	0.957103	1.76768
4	149975201	149975400	*	0.974979	0.982154	0.135836
4	149975301	149975500	*	0.666253	0.970926	1.01689
4	149975401	149975600	*	0.754957	0.974896	0.822298
4	149979701	149979900	*	0.0955812	0.814438	1.76928
4	149979801	149980000	*	0.324351	0.930901	0.686257
4	149988701	149988900	*	0.282615	0.920951	1.69882
4	149988801	149989000	*	0.366296	0.940893	1.10708
4	149989201	149989400	*	0.418279	0.949381	-0.489427
4	149989301	149989500	*	0.418279	0.949381	-0.489427
4	149989401	149989600	*	0.584539	0.965316	0.413312
4	149989501	149989700	*	0.584539	0.965316	0.413312
4	149990601	149990800	*	0.828279	0.978097	1.19318
4	149990701	149990900	*	0.525024	0.959807	2.85563
4	149999201	149999400	*	0.600237	0.96661	-1.2179
4	149999301	149999500	*	0.273866	0.91847	-2.3246
4	149999401	149999600	*	0.327884	0.931953	-3.59833
4	149999701	149999900	*	0.180433	0.884549	4.98445
4	149999801	150000000	*	0.272958	0.918099	2.81649
4	149999901	150000100	*	0.442816	0.952949	-1.35805
4	150003301	150003500	*	0.855964	0.97886	0.71254
4	150003401	150003600	*	0.225479	0.902717	2.04179
4	150006201	150006400	*	0.764367	0.975359	0.55583
4	150006301	150006500	*	0.262486	0.915626	-1.83815
4	150006401	150006600	*	0.246532	0.910473	-2.77614
4	150007501	150007700	*	0.589721	0.965893	-1.42141
4	150007601	150007800	*	0.589721	0.965893	-1.42141
4	150008001	150008200	*	0.0134566	0.552663	-7.88177
4	150008101	150008300	*	0.0351178	0.688593	-4.14278
4	150008201	150008400	*	0.838948	0.978813	0.288367
4	150009201	150009400	*	0.421357	0.949893	-1.71755
4	150009301	150009500	*	0.0755477	0.789367	-3.49699
4	150009401	150009600	*	0.721748	0.973513	-1.29102
4	150009501	150009700	*	0.802429	0.976916	0.847444
4	150010601	150010800	*	0.605104	0.967039	2.08791
4	150010701	150010900	*	0.431943	0.951436	-1.51647
4	150010801	150011000	*	0.333771	0.93337	-2.45735
4	150011301	150011500	*	0.848138	0.978813	0.460418
4	150011401	150011600	*	0.75444	0.974852	0.855666
4	150011601	150011800	*	0.18079	0.884857	4.2055
4	150011701	150011900	*	0.327309	0.931753	3.21761
4	150012101	150012300	*	0.979279	0.98235	-0.0363012
4	150012201	150012400	*	0.312281	0.928333	1.92532
4	150012301	150012500	*	0.0116749	0.533354	-12.3918
4	150012401	150012600	*	0.0135456	0.552857	-10.3631
4	150014801	150015000	*	0.155368	0.868667	-5.60821
4	150014901	150015100	*	0.155368	0.868667	-5.60821
4	150015001	150015200	*	0.419613	0.949583	-1.82617
4	150015101	150015300	*	0.610265	0.967479	-1.26001
4	150020001	150020200	*	0.0535034	0.746301	-6.64996
4	150020101	150020300	*	0.374212	0.942196	-2.51556
4	150020201	150020400	*	0.927774	0.981595	-0.25152
4	150020301	150020500	*	0.76197	0.975246	0.75123
4	150023701	150023900	*	0.635315	0.969125	1.69327
4	150023801	150024000	*	0.575114	0.964293	1.93603
4	150028201	150028400	*	0.53604	0.960908	2.19534
4	150028301	150028500	*	0.53604	0.960908	2.19534
4	150028801	150029000	*	0.230755	0.905022	-5.56971
4	150028901	150029100	*	0.295502	0.924482	-3.25135
4	150029001	150029200	*	0.858804	0.978933	-0.446527
4	150029101	150029300	*	0.349346	0.937058	2.78855
4	150029201	150029400	*	0.839386	0.978813	0.426114
4	150029301	150029500	*	0.50821	0.958281	-2.80045
4	150035201	150035400	*	0.732123	0.973796	1.51207
4	150035301	150035500	*	0.521844	0.959558	3.25354
4	150035401	150035600	*	0.109624	0.830687	-1.17517
4	150035501	150035700	*	0.14411	0.860348	1.04116
4	150035601	150035800	*	0.00238641	0.34245	2.69339
4	150035701	150035900	*	0.512654	0.958814	2.0626
4	150035801	150036000	*	0.949135	0.981812	0.245234
4	150035901	150036100	*	0.664799	0.9709	-2.57343
4	150036001	150036200	*	0.846418	0.978813	-0.515355
4	150036101	150036300	*	0.575926	0.964335	1.42453
4	150036201	150036400	*	0.768832	0.975454	1.15616
4	150036301	150036500	*	0.321439	0.93035	-2.80732
4	150036401	150036600	*	0.595536	0.966183	-2.14223
4	150038801	150039000	*	0.88725	0.98021	-0.473047
4	150038901	150039100	*	0.970765	0.982139	0.134728
4	150048401	150048600	*	0.0391001	0.701208	1.18164
4	150048501	150048700	*	0.034717	0.687545	1.08641
4	150049201	150049400	*	0.878142	0.979686	0.191751
4	150049301	150049500	*	0.763743	0.975359	-0.368165
4	150049401	150049600	*	0.920229	0.981194	-0.154416
4	150049501	150049700	*	0.887785	0.980236	-0.332298
4	150056201	150056400	*	0.874269	0.979462	-0.71902
4	150056301	150056500	*	0.495992	0.957471	1.39108
4	150056401	150056600	*	0.335769	0.93397	1.93573
4	150086701	150086900	*	0.115174	0.835887	8.17967
4	150086801	150087000	*	0.174342	0.881799	3.68782
4	150086901	150087100	*	0.629019	0.969062	-1.05948
4	150094301	150094500	*	0.318977	0.929806	5.71895
4	150094401	150094600	*	0.782371	0.975888	1.32283
4	150094501	150094700	*	0.731251	0.973796	2.43878
4	150098801	150099000	*	0.624172	0.968667	-2.13377
4	150098901	150099100	*	0.396915	0.946938	-2.32713
4	150099001	150099200	*	0.701338	0.97243	0.307391
4	150099101	150099300	*	0.620351	0.968454	0.35428
4	150099201	150099400	*	0.910583	0.980942	-0.0921353
4	150101901	150102100	*	0.259091	0.914328	-3.43822
4	150102001	150102200	*	0.167982	0.877729	-4.38543
4	150118201	150118400	*	0.981812	0.982547	-0.213711
4	150118301	150118500	*	0.365566	0.940893	-4.25863
4	150118401	150118600	*	0.0539184	0.747392	-7.05224
4	150118501	150118700	*	0.186562	0.887925	-6.94767
4	150119301	150119500	*	0.0809625	0.796705	11.1409
4	150119401	150119600	*	0.864611	0.979334	-0.562808
4	150119501	150119700	*	0.106495	0.826848	-5.21031
4	150120001	150120200	*	0.935285	0.981812	0.276293
4	150120101	150120300	*	0.913539	0.980942	0.32967
4	150120201	150120400	*	0.928042	0.981596	0.518519
4	150120301	150120500	*	0.20393	0.89469	-6.25309
4	150120401	150120600	*	0.0176386	0.589558	-14.8453
4	150133201	150133400	*	0.921916	0.981292	-0.620559
4	150133301	150133500	*	0.233116	0.906264	2.5115
4	150133401	150133600	*	0.152629	0.866956	3.14874
4	150137901	150138100	*	0.990267	0.982571	-0.045045
4	150138001	150138200	*	0.942549	0.981812	-0.13587
4	150138101	150138300	*	0.223648	0.902181	-1.28205
4	150138201	150138400	*	0.245916	0.910473	-1.1236
4	150139001	150139200	*	0.0172223	0.587425	7.09913
4	150139101	150139300	*	0.770781	0.975454	-0.692751
4	150139201	150139400	*	0.258308	0.914133	-3.18076
4	150139301	150139500	*	0.214375	0.898616	-4.7924
4	150144101	150144300	*	0.678346	0.971368	1.31002
4	150144201	150144400	*	0.708344	0.972737	1.06952
4	150144301	150144500	*	0.597961	0.966454	2.4898
4	150152701	150152900	*	0.299038	0.925284	6.60826
4	150152801	150153000	*	0.299038	0.925284	6.60826
4	150165001	150165200	*	0.0917927	0.811227	4.09172
4	150165101	150165300	*	0.367592	0.941112	2.3023
4	150173401	150173600	*	0.73181	0.973796	1.85513
4	150173501	150173700	*	0.336158	0.934011	5.8812
4	150176801	150177000	*	0.532327	0.960431	-2.40692
4	150194201	150194400	*	0.107826	0.828291	-6.2182
4	150194301	150194500	*	0.107826	0.828291	-6.2182
4	150213001	150213200	*	0.700659	0.972352	1.8553
4	150213101	150213300	*	0.700659	0.972352	1.8553
4	150214201	150214400	*	0.692541	0.97222	-1.73487
4	150214301	150214500	*	0.829409	0.978254	0.6677
4	150214401	150214600	*	0.829568	0.97826	0.777855
4	150220601	150220800	*	0.210004	0.896784	2.33377
4	150220701	150220900	*	0.717063	0.973258	0.443554
4	150221301	150221500	*	0.124063	0.843029	-6.34175
4	150221401	150221600	*	0.155885	0.86902	-6.75427
4	150230401	150230600	*	0.736263	0.973846	-1.68047
4	150230501	150230700	*	0.0162934	0.578979	-6.57399
4	150230601	150230800	*	0.00605538	0.447779	-7.67035
4	150230801	150231000	*	0.559999	0.963017	-2.30836
4	150230901	150231100	*	0.514801	0.959126	-1.34378
4	150231001	150231200	*	0.335419	0.933827	-1.68085
4	150231101	150231300	*	0.9606	0.982024	-0.156759
4	150231201	150231400	*	0.680109	0.9714	2.81906
4	150234501	150234700	*	0.894661	0.980724	-0.560287
4	150234601	150234800	*	0.894661	0.980724	-0.560287
4	150234701	150234900	*	0.0329673	0.679858	8.07807
4	150234801	150235000	*	0.0329673	0.679858	8.07807
4	150234901	150235100	*	0.00935447	0.500256	18.6328
4	150235001	150235200	*	0.473371	0.956211	3.07502
4	150235101	150235300	*	0.412426	0.948549	-4.0724
4	150235301	150235500	*	0.530407	0.960235	-2.36966
4	150235401	150235600	*	0.343793	0.936346	1.89198
4	150235501	150235700	*	0.865114	0.979334	-0.307787
4	150235601	150235800	*	0.194833	0.891058	-3.7438
4	150236101	150236300	*	0.7839	0.975888	-0.568116
4	150236201	150236400	*	0.689508	0.971792	-0.787813
4	150236301	150236500	*	0.90394	0.980942	0.656594
4	150236401	150236600	*	0.0987475	0.817844	3.26836
4	150236501	150236700	*	0.0850142	0.801532	2.07582
4	150237701	150237900	*	0.267564	0.917233	0.722617
4	150237801	150238000	*	0.0676392	0.774253	1.09756
4	150237901	150238100	*	0.141138	0.858023	0.798208
4	150238001	150238200	*	0.509836	0.958506	0.346099
4	150238101	150238300	*	0.557838	0.962755	0.724638
4	150238601	150238800	*	0.243817	0.90978	-2.38949
4	150238701	150238900	*	0.199303	0.892588	-2.70729
4	150238801	150239000	*	0.282626	0.920951	-2.96288
4	150239301	150239500	*	0.301976	0.926272	-8.23487
4	150239401	150239600	*	0.310803	0.928022	-2.4859
4	150239501	150239700	*	0.347193	0.936881	-2.43141
4	150240001	150240200	*	0.37516	0.942205	-0.686475
4	150240101	150240300	*	0.12192	0.841206	-1.52778
4	150242901	150243100	*	0.594238	0.966174	2.35793
4	150243001	150243200	*	0.442399	0.952914	2.89001
4	150243101	150243300	*	0.906256	0.980942	-0.226479
4	150243201	150243400	*	0.116381	0.837045	-2.93271
4	150243301	150243500	*	0.522068	0.959591	-1.83764
4	150243401	150243600	*	0.345654	0.936424	-4.03126
4	150246801	150247000	*	0.341328	0.935436	-2.54698
4	150246901	150247100	*	0.559096	0.962978	-1.90407
4	150247201	150247400	*	0.63709	0.969182	-1.43347
4	150247301	150247500	*	0.51382	0.958992	-1.8111
4	150247901	150248100	*	0.0238296	0.635824	7.26984
4	150248001	150248200	*	0.0261188	0.648256	6.93492
4	150248101	150248300	*	0.392029	0.946022	3.59389
4	150249401	150249600	*	0.307723	0.927406	-5.45667
4	150249501	150249700	*	0.092621	0.812108	-7.83228
4	150249601	150249800	*	0.0906397	0.809558	-5.36643
4	150249701	150249900	*	0.947707	0.981812	-0.231378
4	150249801	150250000	*	0.942513	0.981812	-0.273967
4	150249901	150250100	*	0.133247	0.850072	-3.81624
4	150250001	150250200	*	0.660632	0.970589	-2.10012
4	150250601	150250800	*	0.481121	0.956868	-3.35504
4	150250701	150250900	*	0.295368	0.924397	-4.79915
4	150251201	150251400	*	0.962888	0.982024	0.200928
4	150251301	150251500	*	0.96533	0.982024	-0.211443
4	150255801	150256000	*	0.125722	0.844601	-3.365
4	150255901	150256100	*	0.417836	0.949279	-1.50645
4	150256001	150256200	*	0.307251	0.927224	2.4473
4	150258401	150258600	*	0.495919	0.957471	-2.54482
4	150260101	150260300	*	0.29019	0.922978	4.43494
4	150260201	150260400	*	0.487481	0.957164	1.77465
4	150260301	150260500	*	0.63027	0.969062	0.993852
4	150260401	150260600	*	0.328956	0.932077	3.61307
4	150260501	150260700	*	0.100718	0.820427	7.44694
4	150263101	150263300	*	0.0902016	0.808708	5.5217
4	150263201	150263400	*	0.298111	0.925116	-5.85787
4	150269301	150269500	*	0.875639	0.979531	-1.50121
4	150269401	150269600	*	0.982215	0.982564	-0.110053
4	150269501	150269700	*	0.973607	0.982154	-0.124651
4	150282201	150282400	*	0.886358	0.980171	0.141093
4	150282301	150282500	*	0.48886	0.957178	-0.575313
4	150282401	150282600	*	0.925135	0.981513	-0.0756401
4	150282501	150282700	*	0.323225	0.930825	0.784562
4	150282601	150282800	*	0.0831823	0.799064	1.79967
4	150314601	150314800	*	0.342237	0.935891	1.59936
4	150314701	150314900	*	0.420881	0.949703	1.03289
4	150315101	150315300	*	0.926669	0.981581	0.16317
4	150315201	150315400	*	0.713875	0.972918	-0.537239
4	150315301	150315500	*	0.670436	0.971053	0.424726
4	150316501	150316700	*	0.475708	0.956542	-2.6523
4	150316601	150316800	*	0.475708	0.956542	-2.6523
4	150346601	150346800	*	0.970622	0.982139	-0.252525
4	150346701	150346900	*	0.970622	0.982139	-0.252525
4	150346801	150347000	*	0.348627	0.936961	3.33128
4	150346901	150347100	*	0.348627	0.936961	3.33128
4	150347401	150347600	*	0.74469	0.97423	1.02127
4	150347501	150347700	*	0.74469	0.97423	1.02127
4	150347601	150347800	*	0.92736	0.981581	0.402462
4	150347701	150347900	*	0.92736	0.981581	0.402462
4	150366601	150366800	*	0.232401	0.905787	7.78826
4	150366701	150366900	*	0.53609	0.960908	4.04984
4	150367001	150367200	*	0.16428	0.874848	-5.0275
4	150367101	150367300	*	0.16428	0.874848	-5.0275
4	150371501	150371700	*	0.718672	0.973286	0.619958
4	150371601	150371800	*	0.692243	0.972164	0.523545
4	150373101	150373300	*	0.877725	0.979636	0.265618
4	150373201	150373400	*	0.503472	0.95795	0.84137
4	150373301	150373500	*	0.97134	0.982139	0.0439257
4	150373401	150373600	*	0.788396	0.976045	-0.198574
4	150373501	150373700	*	0.926754	0.981581	-0.0579672
4	150373601	150373800	*	0.790333	0.976197	-0.196633
4	150373801	150374000	*	0.0169436	0.584475	-6.0716
4	150373901	150374100	*	0.0528629	0.74479	-5.5388
4	150380301	150380500	*	0.238156	0.908185	2.67383
4	150380401	150380600	*	0.238156	0.908185	2.67383
4	150404501	150404700	*	0.605953	0.967078	-3.0461
4	150404601	150404800	*	0.809184	0.977075	-1.15597
4	150404701	150404900	*	0.599787	0.966578	1.90953
4	150404801	150405000	*	0.419267	0.949538	2.26771
4	150404901	150405100	*	0.75374	0.974819	-1.34009
4	150405001	150405200	*	0.852844	0.978813	-0.946586
4	150406801	150407000	*	0.061956	0.764032	4.71495
4	150406901	150407100	*	0.986797	0.982571	-0.0236315
4	150407001	150407200	*	0.173797	0.881544	-1.94218
4	150407101	150407300	*	0.0120025	0.536691	-6.05931
4	150415001	150415200	*	0.943304	0.981812	0.25113
4	150415101	150415300	*	0.753847	0.974819	0.671053
4	150415201	150415400	*	0.539692	0.961092	-1.88944
4	150415301	150415500	*	0.259539	0.914448	-2.61678
4	150415401	150415600	*	0.198775	0.892232	-2.82509
4	150415501	150415700	*	0.528943	0.960014	-1.35949
4	150415601	150415800	*	0.105736	0.826023	-2.81983
4	150415701	150415900	*	0.201368	0.893241	-3.86311
4	150415801	150416000	*	0.892135	0.980571	-0.508598
4	150415901	150416100	*	0.46411	0.955569	4.04228
4	150419601	150419800	*	0.0147504	0.564042	-9.42329
4	150419701	150419900	*	0.0147504	0.564042	-9.42329
4	150426001	150426200	*	0.0739393	0.786821	-9.20398
4	150426101	150426300	*	0.0764682	0.790676	-6.3894
4	150426201	150426400	*	0.663505	0.970817	1.34784
4	150426301	150426500	*	0.668336	0.97102	1.25329
4	150426401	150426600	*	0.853894	0.978813	1.04852
4	150450201	150450400	*	0.689992	0.971813	-1.51156
4	150450301	150450500	*	0.025461	0.644044	-5.88878
4	150450401	150450600	*	0.0262551	0.648918	-6.33117
4	150454201	150454400	*	0.157321	0.869989	3.11838
4	150454301	150454500	*	0.15178	0.866365	3.17609
4	150454401	150454600	*	0.57579	0.964335	2.22086
4	150454501	150454700	*	0.624403	0.968667	1.73048
4	150454601	150454800	*	0.627615	0.968912	1.78353
4	150454701	150454900	*	0.984832	0.982571	-0.0843397
4	150454801	150455000	*	0.116514	0.837169	-3.89321
4	150454901	150455100	*	0.189993	0.889078	-3.35672
4	150459401	150459600	*	0.723827	0.973513	1.66462
4	150459501	150459700	*	0.933204	0.98178	0.362799
4	150459601	150459800	*	0.0984841	0.817429	-6.6402
4	150459701	150459900	*	0.0766511	0.791019	-5.80952
4	150459801	150460000	*	0.291761	0.923141	-4.79974
4	150461701	150461900	*	0.268428	0.917476	-7.5131
4	150461801	150462000	*	0.817221	0.977454	-1.51515
4	150465701	150465900	*	0.774459	0.975541	-2.0878
4	150465801	150466000	*	0.0144719	0.562067	-4.0608
4	150465901	150466100	*	0.869264	0.97938	0.265111
4	150466001	150466200	*	0.543184	0.961364	4.08827
4	150466101	150466300	*	0.543184	0.961364	4.08827
4	150470701	150470900	*	0.873627	0.979425	0.772937
4	150470801	150471000	*	0.282685	0.920951	6.20094
4	150471201	150471400	*	0.296464	0.924983	-4.07771
4	150471301	150471500	*	0.403874	0.947562	-2.04781
4	150471401	150471600	*	0.298162	0.925116	1.77467
4	150472601	150472800	*	0.762394	0.975352	1.39566
4	150472701	150472900	*	0.736086	0.973846	1.12339
4	150472801	150473000	*	0.726849	0.973535	-1.03702
4	150472901	150473100	*	0.998436	0.982571	-0.00546791
4	150473001	150473200	*	0.517524	0.959227	1.84083
4	150487801	150488000	*	0.648363	0.969673	1.28749
4	150487901	150488100	*	0.857969	0.978931	0.410212
4	150488001	150488200	*	0.192683	0.890494	-3.48989
4	150488101	150488300	*	0.756025	0.974924	0.359447
4	150488201	150488400	*	0.942448	0.981812	0.0547851
4	150488301	150488500	*	0.959722	0.982024	-0.041227
4	150488401	150488600	*	0.161411	0.872738	1.68276
4	150488501	150488700	*	0.537963	0.960972	0.895141
4	150505201	150505400	*	0.970245	0.982139	0.0599013
4	150505301	150505500	*	0.970245	0.982139	0.0599013
4	150505401	150505600	*	0.129816	0.846767	-10.0295
4	150505501	150505700	*	0.371788	0.941894	-4.42068
4	150517301	150517500	*	0.806699	0.976998	-0.601785
4	150517401	150517600	*	0.806699	0.976998	-0.601785
4	150517501	150517700	*	0.170355	0.879527	-2.29457
4	150517601	150517800	*	0.170355	0.879527	-2.29457
4	150517701	150517900	*	0.170887	0.879718	-3.5948
4	150517801	150518000	*	0.170887	0.879718	-3.5948
4	150518901	150519100	*	0.345759	0.936447	2.42623
4	150519001	150519200	*	0.345759	0.936447	2.42623
4	150522601	150522800	*	0.960394	0.982024	-0.162978
4	150522701	150522900	*	0.841087	0.978813	0.608701
4	150523101	150523300	*	0.736152	0.973846	1.06583
4	150523201	150523400	*	0.736152	0.973846	1.06583
4	150523601	150523800	*	0.0118561	0.535935	-8.73613
4	150523701	150523900	*	0.0118561	0.535935	-8.73613
4	150544601	150544800	*	0.950168	0.981812	-0.253205
4	150544701	150544900	*	0.814057	0.977367	-0.581896
4	150544801	150545000	*	0.120624	0.839604	2.31378
4	150544901	150545100	*	0.372592	0.941894	1.20457
4	150545001	150545200	*	0.197184	0.891866	-2.28569
4	150545101	150545300	*	0.765217	0.975359	-1.05869
4	150545201	150545400	*	0.328827	0.932077	6.97326
4	150552801	150553000	*	0.820434	0.97768	-0.62749
4	150552901	150553100	*	0.962951	0.982024	0.13259
4	150553001	150553200	*	0.661931	0.970646	-2.28459
4	150556101	150556300	*	0.399322	0.947133	-2.69855
4	150556201	150556400	*	0.195672	0.891455	-3.41348
4	150556301	150556500	*	0.605013	0.967039	-3.4677
4	150556401	150556600	*	0.788516	0.976045	-0.276274
4	150556501	150556700	*	0.835063	0.978782	0.162811
4	150556601	150556800	*	0.759789	0.975221	0.213391
4	150556701	150556900	*	0.6672	0.970999	0.307357
4	150556801	150557000	*	0.284733	0.921105	1.23679
4	150556901	150557100	*	0.137934	0.854585	1.08072
4	150557001	150557200	*	0.419903	0.949583	0.778492
4	150557101	150557300	*	0.692993	0.972247	0.570996
4	150557301	150557500	*	0.271209	0.917742	-8.49306
4	150557401	150557600	*	0.117308	0.837559	-9.43686
4	150558101	150558300	*	0.768449	0.975454	-0.891312
4	150558201	150558400	*	0.768449	0.975454	-0.891312
4	150566001	150566200	*	0.34216	0.935891	6.30734
4	150566101	150566300	*	0.909507	0.980942	-0.729564
4	150566401	150566600	*	0.805322	0.976971	1.01599
4	150566501	150566700	*	0.805322	0.976971	1.01599
4	150566901	150567100	*	0.19817	0.89213	-3.92234
4	150567001	150567200	*	0.0621357	0.764408	-5.59962
4	150567801	150568000	*	0.0489714	0.733557	-8.91131
4	150567901	150568100	*	0.0198042	0.608822	-6.30109
4	150568001	150568200	*	0.168726	0.878277	-2.86569
4	150568101	150568300	*	0.130641	0.847804	-4.85383
4	150568201	150568400	*	0.130641	0.847804	-4.85383
4	150568301	150568500	*	0.895262	0.980724	-0.496198
4	150568401	150568600	*	0.490914	0.957214	1.83679
4	150568501	150568700	*	0.332875	0.933102	3.61534
4	150568601	150568800	*	0.825118	0.977963	0.582766
4	150568701	150568900	*	0.825118	0.977963	0.582766
4	150568801	150569000	*	0.0396386	0.703225	-1.35135
4	150568901	150569100	*	0.917892	0.980971	0.0603448
4	150569001	150569200	*	0.0297837	0.66793	1.23457
4	150570101	150570300	*	0.721443	0.973513	-0.229815
4	150570201	150570400	*	0.518715	0.959248	0.3409
4	150570301	150570500	*	0.425676	0.950516	0.501048
4	150570401	150570600	*	0.860199	0.97897	-0.122817
4	150570501	150570700	*	0.871978	0.979404	-0.108843
4	150570601	150570800	*	0.720563	0.973391	-0.479135
4	150581901	150582100	*	0.345209	0.936424	-1.86906
4	150582001	150582200	*	0.345209	0.936424	-1.86906
4	150582101	150582300	*	0.965709	0.982024	0.0721605
4	150582201	150582400	*	0.965709	0.982024	0.0721605
4	150582301	150582500	*	0.14647	0.862628	4.18936
4	150582401	150582600	*	0.189747	0.889046	3.75851
4	150599401	150599600	*	0.363596	0.940589	-5.70602
4	150599501	150599700	*	0.363596	0.940589	-5.70602
4	150626101	150626300	*	0.297687	0.925116	-8.13871
4	150626201	150626400	*	0.297687	0.925116	-8.13871
4	150626301	150626500	*	0.596666	0.966309	2.88221
4	150626401	150626600	*	0.969946	0.982132	-0.147992
4	150626501	150626700	*	0.104617	0.824741	-7.49903
4	150626701	150626900	*	0.148371	0.863955	6.05885
4	150626801	150627000	*	0.148371	0.863955	6.05885
4	150649201	150649400	*	0.123424	0.842372	-5.10978
4	150649301	150649500	*	0.183344	0.885947	-3.60889
4	150649401	150649600	*	0.363821	0.940589	4.17406
4	150649501	150649700	*	0.188442	0.888513	6.20827
4	150659901	150660100	*	0.863049	0.97927	-0.620835
4	150660001	150660200	*	0.932719	0.98178	-0.168777
4	150660101	150660300	*	0.978135	0.982286	-0.0546702
4	150660201	150660400	*	0.44645	0.953499	2.23664
4	150661701	150661900	*	0.476746	0.956542	-2.28695
4	150661801	150662000	*	0.935411	0.981812	0.282666
4	150675201	150675400	*	0.0741342	0.787286	-3.9477
4	150675301	150675500	*	0.53381	0.960614	-1.21306
4	150675601	150675800	*	0.871299	0.979401	0.416155
4	150675701	150675900	*	0.408134	0.948049	2.27525
4	150685301	150685500	*	0.142497	0.859058	-5.40125
4	150685401	150685600	*	0.210229	0.896854	-5.00726
4	150685601	150685800	*	0.974556	0.982154	0.120046
4	150685701	150685900	*	0.974556	0.982154	0.120046
4	150685801	150686000	*	0.588061	0.965621	2.24105
4	150685901	150686100	*	0.828261	0.978097	-1.05802
4	150692901	150693100	*	0.686002	0.97171	-1.95739
4	150693001	150693200	*	0.836718	0.978788	-0.841403
4	150693101	150693300	*	0.111439	0.832834	-6.27967
4	150693201	150693400	*	0.36792	0.941134	-2.18373
4	150707001	150707200	*	0.23914	0.908592	-1.27565
4	150707101	150707300	*	0.372494	0.941894	-0.657522
4	150707201	150707400	*	0.647233	0.969673	-0.322503
4	150707301	150707500	*	0.514947	0.959126	-0.53172
4	150707401	150707600	*	0.907739	0.980942	-0.110496
4	150707501	150707700	*	0.810841	0.977247	0.113334
4	150707601	150707800	*	0.610887	0.967479	-0.215713
4	150707701	150707900	*	0.649742	0.969781	-0.257832
4	150707801	150708000	*	0.901709	0.980942	-0.15528
4	150722201	150722400	*	0.63539	0.969125	3.13015
4	150722301	150722500	*	0.632006	0.969125	3.28724
4	150730301	150730500	*	0.966205	0.982024	0.150062
4	150730401	150730600	*	0.801602	0.976916	0.854701
4	150741101	150741300	*	0.80958	0.977099	1.0449
4	150741201	150741400	*	0.844985	0.978813	-0.610948
4	150741301	150741500	*	0.599817	0.966578	-2.48804
4	150742901	150743100	*	0.902806	0.980942	0.66327
4	150743001	150743200	*	0.407917	0.948047	5.12495
4	150743101	150743300	*	0.627544	0.968902	2.91011
4	150746101	150746300	*	0.905415	0.980942	-0.454818
4	150746201	150746400	*	0.829239	0.978254	-0.560913
4	150746301	150746500	*	0.452984	0.954265	-2.72214
4	150746401	150746600	*	0.457233	0.954593	-2.73402
4	150746501	150746700	*	0.423587	0.950147	-4.96216
4	150757701	150757900	*	0.00936658	0.500277	-11.8298
4	150757801	150758000	*	0.000417597	0.184951	-16.4093
4	150766201	150766400	*	0.830726	0.978386	-0.993603
4	150766301	150766500	*	0.165018	0.875636	-3.87034
4	150766401	150766600	*	0.0808445	0.7966	-2.91938
4	150766501	150766700	*	0.509929	0.958518	0.901268
4	150785001	150785200	*	0.24576	0.910473	-1.0989
4	150785101	150785300	*	0.955267	0.981885	0.0444529
4	150785201	150785400	*	0.618464	0.968225	0.479935
4	150785301	150785500	*	0.488525	0.957178	0.477058
4	150785401	150785600	*	0.488525	0.957178	0.477058
4	150799701	150799900	*	0.804694	0.976951	-0.177842
4	150799801	150800000	*	0.804694	0.976951	-0.177842
4	150799901	150800100	*	0.405467	0.947697	0.885087
4	150800001	150800200	*	0.115846	0.836371	1.00406
4	150800101	150800300	*	0.0384408	0.699825	1.52276
4	150808101	150808300	*	0.138844	0.855591	-5.44271
4	150808201	150808400	*	0.56372	0.963293	-1.62098
4	150808301	150808500	*	0.427277	0.950614	-2.24646
4	150808401	150808600	*	0.708786	0.972737	0.349182
4	150808501	150808700	*	0.416802	0.949215	-0.597049
4	150808601	150808800	*	0.196141	0.891629	0.795559
4	150808701	150808900	*	0.16908	0.878553	1.60475
4	150823401	150823600	*	0.89095	0.980571	-0.326797
4	150823501	150823700	*	0.980772	0.982478	-0.0358824
4	150824001	150824200	*	0.56407	0.963316	-3.02924
4	150824101	150824300	*	0.714362	0.972937	2.27852
4	150831701	150831900	*	0.11113	0.83252	-6.95325
4	150831801	150832000	*	0.112082	0.833379	-5.53517
4	150831901	150832100	*	0.287323	0.921992	-3.57624
4	150832001	150832200	*	0.187993	0.888495	-3.6501
4	150832101	150832300	*	0.734657	0.973846	-1.49551
4	150850101	150850300	*	0.752109	0.974768	-1.06114
4	150850201	150850400	*	0.861897	0.979106	0.600907
4	150851101	150851300	*	0.195792	0.891455	-3.81698
4	150851201	150851400	*	0.179609	0.884323	-3.18609
4	150851401	150851600	*	0.853866	0.978813	-0.912369
4	150851501	150851700	*	0.853866	0.978813	-0.912369
4	150852001	150852200	*	0.691549	0.972017	0.751674
4	150852101	150852300	*	0.399356	0.947133	1.13919
4	150852201	150852400	*	0.214995	0.899154	1.44178
4	150852301	150852500	*	0.284858	0.921105	1.59379
4	150852501	150852700	*	0.00751822	0.473176	2.64401
4	150852601	150852800	*	0.03415	0.684904	2.35581
4	150852701	150852900	*	0.510947	0.958671	1.55975
4	150853701	150853900	*	0.95026	0.981812	-0.128291
4	150853801	150854000	*	0.285573	0.921628	-1.61267
4	150853901	150854100	*	0.156437	0.869314	-2.2323
4	150854001	150854200	*	0.238408	0.908279	-2.70881
4	150854201	150854400	*	0.468469	0.956187	2.87256
4	150854301	150854500	*	0.545996	0.961559	1.71688
4	150854401	150854600	*	0.931286	0.9817	0.278291
4	150854501	150854700	*	0.549775	0.962079	2.82276
4	150857701	150857900	*	0.48238	0.956994	4.4242
4	150857801	150858000	*	0.48238	0.956994	4.4242
4	150857901	150858100	*	0.954427	0.981865	-0.080032
4	150858001	150858200	*	0.954427	0.981865	-0.080032
4	150869201	150869400	*	0.564254	0.963316	-2.78846
4	150869301	150869500	*	0.341103	0.935435	-3.57969
4	150869401	150869600	*	0.25659	0.913615	-5.64697
4	150869501	150869700	*	0.0370686	0.696055	-8.74969
4	150869901	150870100	*	0.709784	0.972823	1.01421
4	150870001	150870200	*	0.444933	0.953336	1.90875
4	150870101	150870300	*	0.870282	0.979401	0.785855
4	150870201	150870400	*	0.0279152	0.657885	-7.68198
4	150871401	150871600	*	0.123967	0.842993	-1.17049
4	150871501	150871700	*	0.178109	0.883537	-1.32777
4	150872601	150872800	*	0.791586	0.97631	-1.12862
4	150872701	150872900	*	0.970254	0.982139	0.206307
4	150879101	150879300	*	0.667211	0.970999	-0.486594
4	150879201	150879400	*	0.596863	0.966309	-0.744181
4	150879301	150879500	*	0.749104	0.974564	0.700113
4	150879401	150879600	*	0.408193	0.948067	1.32022
4	150879501	150879700	*	0.00364699	0.388327	2.60582
4	150879601	150879800	*	0.0111292	0.526741	2.5495
4	150879701	150879900	*	0.208838	0.896659	2.20907
4	150879901	150880100	*	0.0566227	0.753948	2.86761
4	150880001	150880200	*	0.977884	0.982286	0.0447614
4	150880101	150880300	*	0.496338	0.957471	-1.27913
4	150889901	150890100	*	0.0740413	0.787045	6.68578
4	150890001	150890200	*	0.0747764	0.787913	6.22101
4	150890101	150890300	*	0.133064	0.849904	-13.3731
4	150890301	150890500	*	0.353457	0.938227	-3.9353
4	150890401	150890600	*	0.23872	0.908337	3.26891
4	150898601	150898800	*	0.938131	0.981812	0.535885
4	150898701	150898900	*	0.291224	0.922985	-3.38668
4	150898801	150899000	*	0.808386	0.977051	-0.393058
4	150898901	150899100	*	0.532681	0.960431	-1.09593
4	150908401	150908600	*	0.853119	0.978813	-0.638821
4	150908501	150908700	*	0.855599	0.978849	-0.912281
4	150909301	150909500	*	0.53423	0.960686	-0.835018
4	150909401	150909600	*	0.783208	0.975888	-0.184825
4	150909901	150910100	*	0.0249221	0.641445	1.5451
4	150910001	150910200	*	0.783943	0.975888	0.863023
4	150910101	150910300	*	0.826031	0.978033	-0.369776
4	150910201	150910400	*	0.666649	0.970975	-0.798467
4	150910301	150910500	*	0.273019	0.918099	4.67673
4	150913501	150913700	*	0.973016	0.982139	-0.113801
4	150913601	150913800	*	0.996233	0.982571	-0.0176121
4	150913701	150913900	*	0.491815	0.957214	2.20148
4	150913801	150914000	*	0.0224926	0.628026	1.1281
4	150913901	150914100	*	0.0268828	0.651871	1.08938
4	150914001	150914200	*	0.318841	0.929804	2.00345
4	150914601	150914800	*	0.647286	0.969673	-0.2109
4	150914701	150914900	*	0.577328	0.964426	-0.315509
4	150914801	150915000	*	0.0816468	0.797495	-1.69974
4	150914901	150915100	*	0.0719321	0.783692	-4.16053
4	150915001	150915200	*	0.826751	0.978046	0.465322
4	150915101	150915300	*	0.861607	0.979084	-0.259327
4	150915201	150915400	*	0.910858	0.980942	0.283303
4	150915301	150915500	*	0.353336	0.938146	2.57733
4	150915701	150915900	*	0.601096	0.966742	-3.34293
4	150915801	150916000	*	0.954861	0.981876	-0.518932
4	150926101	150926300	*	0.787259	0.975957	1.54338
4	150926201	150926400	*	0.787259	0.975957	1.54338
4	150951201	150951400	*	0.117698	0.8377	-4.33526
4	150951301	150951500	*	0.53045	0.960235	-1.79087
4	150966401	150966600	*	0.706865	0.972671	-0.722135
4	150966501	150966700	*	0.109252	0.830234	-2.2522
4	150966601	150966800	*	0.308314	0.927523	-1.25689
4	150966701	150966900	*	0.537934	0.960972	0.549832
4	150998401	150998600	*	0.650949	0.969854	-1.68493
4	150998501	150998700	*	0.00456399	0.409678	-4.74342
4	150998601	150998800	*	0.0207602	0.615597	-4.38474
4	150998701	150998900	*	0.380981	0.943494	5.90484
4	150998801	150999000	*	0.408964	0.948154	4.82569
4	151036301	151036500	*	0.0584717	0.758005	-4.80415
4	151036401	151036600	*	0.134206	0.850826	-2.3509
4	151036501	151036700	*	0.670056	0.971053	0.732332
4	151036601	151036800	*	0.276249	0.919499	-2.28332
4	151036701	151036900	*	0.0385613	0.700078	-5.77956
4	151042801	151043000	*	0.560998	0.963119	-1.67076
4	151042901	151043100	*	0.817406	0.977489	-1.13481
4	151043001	151043200	*	0.200943	0.893077	6.4118
4	151043101	151043300	*	0.843704	0.978813	-0.636304
4	151043201	151043400	*	0.487086	0.957112	1.08638
4	151043301	151043500	*	0.69822	0.972279	0.354528
4	151043501	151043700	*	0.096153	0.815001	1.81282
4	151043601	151043800	*	0.157288	0.869958	1.07557
4	151043701	151043900	*	0.587499	0.965531	-0.462385
4	151043801	151044000	*	0.920928	0.981213	-0.12872
4	151045001	151045200	*	0.843409	0.978813	0.383829
4	151045101	151045300	*	0.56947	0.963767	0.973489
4	151045201	151045400	*	0.741009	0.973939	1.02449
4	151045301	151045500	*	0.645677	0.969673	1.85333
4	151057101	151057300	*	0.709609	0.972784	-0.633626
4	151057201	151057400	*	0.548623	0.961829	-0.678995
4	151057301	151057500	*	0.626849	0.968802	-0.478418
4	151058101	151058300	*	0.0943416	0.813434	0.986953
4	151058201	151058400	*	0.451942	0.953974	0.441202
4	151058301	151058500	*	0.929388	0.981659	-0.0557143
4	151058401	151058600	*	0.650766	0.96984	-2.16024
4	151058501	151058700	*	0.666777	0.970985	-2.08835
4	151058601	151058800	*	0.649907	0.969791	-1.72095
4	151058701	151058900	*	0.281685	0.920878	3.85818
4	151073401	151073600	*	0.166285	0.876356	-1.10982
4	151073501	151073700	*	0.991613	0.982571	-0.0309697
4	151073601	151073800	*	0.979622	0.982372	-0.136813
4	151083101	151083300	*	0.0362925	0.692665	-8.20613
4	151083201	151083400	*	0.0875158	0.80555	-5.68744
4	151084901	151085100	*	0.967053	0.982042	0.220625
4	151085001	151085200	*	0.448706	0.953894	-3.11933
4	151085101	151085300	*	0.0462287	0.72499	-9.91627
4	151089901	151090100	*	0.0991115	0.818426	-7.25018
4	151090001	151090200	*	0.03522	0.68929	-8.90341
4	151095501	151095700	*	0.0709207	0.781019	-8.15432
4	151095601	151095800	*	0.0709207	0.781019	-8.15432
4	151105201	151105400	*	0.0625797	0.765567	-6.01787
4	151105301	151105500	*	0.6512	0.969895	-1.3471
4	151105401	151105600	*	0.66145	0.970632	1.627
4	151105801	151106000	*	0.140317	0.856879	-7.59259
4	151105901	151106100	*	0.26784	0.917291	-5.40039
4	151106001	151106200	*	0.678614	0.971368	2.96804
4	151106101	151106300	*	0.911095	0.980942	0.523024
4	151106201	151106400	*	0.451457	0.953942	-3.74651
4	151106301	151106500	*	0.238107	0.908185	-5.05837
4	151106401	151106600	*	0.632592	0.969125	-1.59036
4	151106501	151106700	*	0.620183	0.968418	-1.75706
4	151106701	151106900	*	0.241672	0.908997	5.30754
4	151106801	151107000	*	0.852031	0.978813	0.844913
4	151106901	151107100	*	0.861772	0.979103	-0.697375
4	151107001	151107200	*	0.83778	0.978813	-0.528711
4	151107101	151107300	*	0.610318	0.967479	2.49883
4	151109001	151109200	*	0.594205	0.966174	0.35902
4	151109101	151109300	*	0.57802	0.964617	0.299544
4	151109201	151109400	*	0.563412	0.963269	-0.949565
4	151109301	151109500	*	0.38963	0.94549	-2.26461
4	151109401	151109600	*	0.899742	0.980942	-0.331887
4	151109501	151109700	*	0.948332	0.981812	0.13237
4	151109601	151109800	*	0.669029	0.97105	-1.61555
4	151129601	151129800	*	0.289276	0.922618	-4.56622
4	151129701	151129900	*	0.787548	0.975969	-1.18343
4	151139601	151139800	*	0.0164587	0.579836	1.66222
4	151139701	151139900	*	0.752579	0.974779	0.173429
4	151139801	151140000	*	0.178444	0.88375	-0.756606
4	151139901	151140100	*	0.754582	0.974857	-1.24468
4	151140001	151140200	*	0.809357	0.977099	0.623842
4	151140101	151140300	*	0.425727	0.950519	2.48899
4	151157101	151157300	*	0.0357997	0.690923	3.02985
4	151157201	151157400	*	0.950113	0.981812	-0.254777
4	151157301	151157500	*	0.880674	0.979757	0.748165
4	151157401	151157600	*	0.329241	0.932096	8.19482
4	151162001	151162200	*	0.73015	0.973727	1.3457
4	151162101	151162300	*	0.413508	0.948702	3.56957
4	151164501	151164700	*	0.832394	0.978599	-1.89949
4	151164601	151164800	*	0.730333	0.973759	2.06186
4	151171601	151171800	*	0.827359	0.978055	0.982427
4	151171701	151171900	*	0.762038	0.975246	0.917384
4	151171801	151172000	*	0.625829	0.96873	-1.63713
4	151171901	151172100	*	0.0875475	0.80555	-4.20448
4	151172001	151172200	*	0.0370672	0.696055	-4.92437
4	151172101	151172300	*	0.0784689	0.793549	-4.71901
4	151172201	151172400	*	0.36378	0.940589	-4.18827
4	151186401	151186600	*	0.867031	0.979334	0.335044
4	151186501	151186700	*	0.600124	0.96661	0.610795
4	151186601	151186800	*	0.564603	0.963316	0.51618
4	151186701	151186900	*	0.561776	0.963136	-1.72735
4	151186801	151187000	*	0.920226	0.981194	0.439218
4	151190501	151190700	*	0.681442	0.971493	-2.20882
4	151190601	151190800	*	0.781194	0.975888	1.23073
4	151194401	151194600	*	0.489109	0.957178	3.16923
4	151194501	151194700	*	0.380515	0.943409	4.41503
4	151195601	151195800	*	0.654746	0.970112	2.37798
4	151195701	151195900	*	0.99359	0.982571	-0.041261
4	151195801	151196000	*	0.865463	0.979334	-0.909754
4	151195901	151196100	*	0.700446	0.972352	1.37741
4	151215201	151215400	*	0.59674	0.966309	3.08979
4	151215301	151215500	*	0.59674	0.966309	3.08979
4	151216801	151217000	*	0.319484	0.929966	-3.28766
4	151216901	151217100	*	0.710533	0.972828	2.39544
4	151240701	151240900	*	0.539357	0.961092	2.72269
4	151240801	151241000	*	0.784548	0.975888	0.690654
4	151243101	151243300	*	0.540001	0.961092	-3.01894
4	151243201	151243400	*	0.587438	0.96553	-2.08476
4	151259501	151259700	*	0.680228	0.971417	-1.34539
4	151259601	151259800	*	0.298362	0.925116	-3.35981
4	151259701	151259900	*	0.258735	0.914225	-4.72878
4	151285401	151285600	*	0.899136	0.980931	0.926612
4	151285501	151285700	*	0.923974	0.981458	0.598086
4	151285601	151285800	*	0.719106	0.973286	-1.83975
4	151301801	151302000	*	0.137173	0.853986	-5.83206
4	151301901	151302100	*	0.137173	0.853986	-5.83206
4	151302401	151302600	*	0.522855	0.959659	-1.59773
4	151302501	151302700	*	0.24045	0.908958	2.7432
4	151330901	151331100	*	0.936125	0.981812	0.231814
4	151331001	151331200	*	0.724946	0.973532	0.942581
4	151331101	151331300	*	0.556898	0.962606	-1.8033
4	151335501	151335700	*	0.430941	0.951249	3.621
4	151335601	151335800	*	0.682673	0.971531	1.71771
4	151335701	151335900	*	0.50262	0.957784	-2.56068
4	151336401	151336600	*	0.0800762	0.795593	7.79156
4	151336501	151336700	*	0.340238	0.935016	3.88005
4	151336601	151336800	*	0.565183	0.963316	2.26169
4	151345901	151346100	*	0.576872	0.964389	-2.08588
4	151346001	151346200	*	0.439221	0.95246	-2.66008
4	151346101	151346300	*	0.732457	0.973796	-1.48524
4	151386201	151386400	*	0.250236	0.911866	0.840336
4	151386301	151386500	*	0.657515	0.970314	0.465632
4	151386401	151386600	*	0.82797	0.978097	0.30322
4	151406401	151406600	*	0.338652	0.934697	5.62031
4	151406501	151406700	*	0.338652	0.934697	5.62031
4	151409201	151409400	*	0.0381448	0.699555	7.52191
4	151409301	151409500	*	0.0556543	0.75179	14.1795
4	151415201	151415400	*	0.592274	0.966041	-1.20837
4	151449701	151449900	*	0.40297	0.947452	2.51545
4	151449801	151450000	*	0.10064	0.820427	4.98176
4	151449901	151450100	*	0.0917784	0.811227	11.82
4	151450101	151450300	*	0.572017	0.964061	-1.43644
4	151450201	151450400	*	0.927037	0.981581	-0.244388
4	151483401	151483600	*	0.0621161	0.764378	3.66625
4	151483501	151483700	*	0.294416	0.923969	3.70893
4	151483601	151483800	*	0.496516	0.957471	2.23353
4	151498801	151499000	*	0.51406	0.95902	1.85171
4	151498901	151499100	*	0.51406	0.95902	1.85171
4	151539701	151539900	*	0.242092	0.909126	-6.60173
4	151539801	151540000	*	0.99205	0.982571	0.055918
4	151539901	151540100	*	0.874257	0.979462	0.435609
4	151540001	151540200	*	0.242766	0.909339	2.43824
4	151541901	151542100	*	0.874637	0.979489	0.584134
4	151542001	151542200	*	0.732008	0.973796	-1.00464
4	151542101	151542300	*	0.737751	0.973846	-1.6377
4	151604301	151604500	*	0.910567	0.980942	-0.594756
4	151604401	151604600	*	0.974217	0.982154	0.168012
4	151610401	151610600	*	0.456871	0.954535	1.34411
4	151610501	151610700	*	0.371233	0.941869	4.22742
4	151610601	151610800	*	0.505453	0.958023	3.26187
4	151618801	151619000	*	0.188503	0.888623	9.64527
4	151618901	151619100	*	0.605861	0.967078	1.32203
4	151619001	151619200	*	0.672083	0.971105	0.92927
4	151619101	151619300	*	0.537944	0.960972	1.92996
4	151620601	151620800	*	0.842628	0.978813	1.2828
4	151620701	151620900	*	0.725955	0.973535	-1.39606
4	151620801	151621000	*	0.312642	0.928467	-5.04214
4	151642301	151642500	*	0.165847	0.875915	6.98439
4	151642401	151642600	*	0.165847	0.875915	6.98439
4	151659001	151659200	*	0.927817	0.981595	0.498501
4	151659101	151659300	*	0.66651	0.970944	1.14716
4	151659201	151659400	*	0.156789	0.869548	3.35212
4	151659301	151659500	*	0.0925914	0.812108	6.01357
4	151660901	151661100	*	0.797995	0.976747	1.63934
4	151661001	151661200	*	0.56222	0.963136	-2.0289
4	151661101	151661300	*	0.171546	0.879879	-6.9121
4	151672201	151672400	*	0.950023	0.981812	-0.348736
4	151672301	151672500	*	0.403218	0.947452	-1.68484
4	151672401	151672600	*	0.221127	0.901404	-2.20497
4	151702401	151702600	*	0.347604	0.936894	-2.35019
4	151702501	151702700	*	0.547689	0.961757	1.30275
4	151702601	151702800	*	0.410238	0.948353	1.95032
4	151715101	151715300	*	0.376731	0.942564	3.39394
4	151715201	151715400	*	0.746377	0.974276	-0.882362
4	151715301	151715500	*	0.203745	0.894633	-4.34639
4	151726801	151727000	*	0.215605	0.899368	-5.54785
4	151726901	151727100	*	0.215605	0.899368	-5.54785
4	151729001	151729200	*	0.429649	0.950986	-4.47782
4	151730101	151730300	*	0.608409	0.967186	-2.33244
4	151730201	151730400	*	0.608409	0.967186	-2.33244
4	151741801	151742000	*	0.0359985	0.691368	-7.42761
4	151741901	151742100	*	0.265214	0.916589	-4.84133
4	151742001	151742200	*	0.19182	0.890134	-7.65714
4	151758401	151758600	*	0.640413	0.969353	2.90737
4	151758501	151758700	*	0.936	0.981812	-0.277372
4	151775301	151775500	*	0.00687538	0.463913	10.0931
4	151775401	151775600	*	0.301628	0.926219	2.92793
4	151775501	151775700	*	0.828444	0.978097	-1.01792
4	151778701	151778900	*	0.33505	0.933694	3.1895
4	151778801	151779000	*	0.33505	0.933694	3.1895
4	151787701	151787900	*	0.0194716	0.606766	11.9658
4	151787801	151788000	*	0.0443313	0.719268	10.5593
4	151787901	151788100	*	0.396608	0.946938	5.37245
4	151818601	151818800	*	0.179279	0.884091	3.56056
4	151818701	151818900	*	0.179279	0.884091	3.56056
4	151854601	151854800	*	0.701799	0.972459	1.32809
4	151854701	151854900	*	0.716928	0.973255	-1.29792
4	151859201	151859400	*	0.990803	0.982571	0.0191668
4	151859301	151859500	*	0.594067	0.966174	0.841208
4	151859401	151859600	*	0.955711	0.981898	-0.226244
4	151859501	151859700	*	0.347669	0.936894	4.00028
4	151859601	151859800	*	0.347669	0.936894	4.00028
4	151859701	151859900	*	0.0049718	0.422729	5.56309
4	151859801	151860000	*	0.0049718	0.422729	5.56309
4	151861901	151862100	*	0.850026	0.978813	-0.090036
4	151862001	151862200	*	0.540507	0.961092	-0.229391
4	151875301	151875500	*	0.490696	0.957198	1.21655
4	151875401	151875600	*	0.68462	0.971688	0.891238
4	151879801	151880000	*	0.540062	0.961092	1.22825
4	151879901	151880100	*	0.452791	0.954164	1.28607
4	151880001	151880200	*	0.611995	0.96753	1.85185
4	151881901	151882100	*	0.208751	0.89662	-2.8016
4	151882001	151882200	*	0.003131	0.371802	-5.27652
4	151882101	151882300	*	0.00190289	0.318505	-8.91325
4	151902801	151903000	*	0.840844	0.978813	-0.249676
4	151902901	151903100	*	0.503967	0.957981	-1.41298
4	151903101	151903300	*	0.400096	0.947133	-3.05725
4	151904401	151904600	*	0.327974	0.931953	3.72262
4	151904501	151904700	*	0.394396	0.946527	-1.8775
4	151904601	151904800	*	0.0951763	0.813782	-4.50174
4	151905601	151905800	*	0.0577911	0.75605	-11.3099
4	151905701	151905900	*	0.0577911	0.75605	-11.3099
4	151907701	151907900	*	0.636283	0.96913	1.25374
4	151907801	151908000	*	0.188596	0.888666	2.34889
4	151907901	151908100	*	0.113841	0.834968	3.19221
4	151908001	151908200	*	0.00402847	0.399378	7.73239
4	151908101	151908300	*	0.00949919	0.502582	6.06943
4	151908201	151908400	*	0.792045	0.97633	-0.807903
4	151908301	151908500	*	0.296098	0.924725	-4.65367
4	151919701	151919900	*	0.982217	0.982564	0.185676
4	151919801	151920000	*	0.982217	0.982564	0.185676
4	151920201	151920400	*	0.328208	0.931953	4.09013
4	151920301	151920500	*	0.15339	0.867154	3.20908
4	151920401	151920600	*	0.480768	0.956819	1.0876
4	151920501	151920700	*	0.889805	0.980482	-0.27972
4	151920601	151920800	*	0.414309	0.948827	-4.12446
4	151920701	151920900	*	0.258943	0.91426	-6.28736
4	151934401	151934600	*	0.797241	0.976719	0.164156
4	151934501	151934700	*	0.893305	0.980616	-0.17641
4	151934601	151934800	*	0.838665	0.978813	0.452507
4	151937301	151937500	*	0.950196	0.981812	-0.173652
4	151937401	151937600	*	0.802569	0.976916	0.663566
4	151937501	151937700	*	0.167122	0.877191	5.70411
4	151937601	151937800	*	0.463377	0.95547	6.30741
4	151952701	151952900	*	0.705924	0.97267	-1.90476
4	151952801	151953000	*	0.993578	0.982571	-0.0160064
4	151952901	151953100	*	0.702392	0.9725	-0.741526
4	151957801	151958000	*	0.659344	0.970414	1.49813
4	151962501	151962700	*	0.215544	0.899368	3.06316
4	151962601	151962800	*	0.215544	0.899368	3.06316
4	151968701	151968900	*	0.17058	0.879609	10.261
4	151968801	151969000	*	0.227105	0.903195	4.53576
4	151968901	151969100	*	0.886325	0.980168	0.595533
4	151975601	151975800	*	0.901448	0.980942	0.335628
4	151975701	151975900	*	0.481792	0.956873	1.5545
4	151980501	151980700	*	0.252758	0.912588	5.16565
4	151980601	151980800	*	0.326075	0.931442	2.14391
4	151980701	151980900	*	0.735477	0.973846	0.86527
4	151988901	151989100	*	0.921559	0.98125	-0.0511043
4	151989001	151989200	*	0.654629	0.970112	-0.278839
4	151989101	151989300	*	0.32108	0.930229	-1.32055
4	151989201	151989400	*	0.975007	0.982154	-0.213302
4	151994201	151994400	*	0.970645	0.982139	0.144683
4	151994301	151994500	*	0.809561	0.977099	0.457182
4	151994401	151994600	*	0.29491	0.924065	0.836225
4	151994501	151994700	*	0.482891	0.957014	0.411233
4	151997301	151997500	*	0.290451	0.922985	-4.2687
4	151997401	151997600	*	0.290451	0.922985	-4.2687
4	152007101	152007300	*	0.254996	0.91287	-5.44363
4	152007201	152007400	*	0.497802	0.957492	-2.99662
4	152008101	152008300	*	0.726336	0.973535	-0.495344
4	152008201	152008400	*	0.768605	0.975454	-0.257613
4	152008301	152008500	*	0.459791	0.954911	0.281137
4	152008401	152008600	*	0.520342	0.959285	0.25905
4	152009801	152010000	*	0.209816	0.896784	-0.522716
4	152009901	152010100	*	0.878868	0.9797	-0.0814463
4	152010301	152010500	*	0.897993	0.980835	-0.163666
4	152010401	152010600	*	0.701526	0.972458	-0.224359
4	152010501	152010700	*	0.838872	0.978813	-0.132576
4	152010701	152010900	*	0.59791	0.966454	-0.628223
4	152010801	152011000	*	0.666447	0.970929	0.8533
4	152012701	152012900	*	0.153413	0.867154	-5.96286
4	152012801	152013000	*	0.0542993	0.74819	-4.15692
4	152012901	152013100	*	0.381513	0.943718	-2.25771
4	152013001	152013200	*	0.299226	0.925313	2.2865
4	152013101	152013300	*	0.323023	0.930802	2.35005
4	152025701	152025900	*	0.316863	0.929442	-2.5101
4	152025801	152026000	*	0.0073279	0.471566	-6.03098
4	152026101	152026300	*	0.223844	0.902194	-4.01629
4	152026201	152026400	*	0.339349	0.934697	2.02594
4	152026301	152026500	*	0.225413	0.902642	2.64205
4	152026401	152026600	*	0.439808	0.952548	2.80561
4	152027701	152027900	*	0.04634	0.725375	1.13157
4	152027801	152028000	*	0.371727	0.941894	0.428474
4	152027901	152028100	*	0.572046	0.964061	0.355835
4	152028001	152028200	*	0.246982	0.910576	0.99963
4	152028301	152028500	*	0.0793314	0.794573	-8.59293
4	152028401	152028600	*	0.224109	0.902194	3.61616
4	152028501	152028700	*	0.411781	0.948549	2.44228
4	152041401	152041600	*	0.00518011	0.42812	7.78786
4	152041501	152041700	*	0.0217984	0.622673	4.75398
4	152041601	152041800	*	0.464189	0.955569	-1.73885
4	152062701	152062900	*	0.234086	0.906578	3.62389
4	152062801	152063000	*	0.728641	0.973625	1.21446
4	152062901	152063100	*	0.779153	0.975888	-1.58949
4	152073901	152074100	*	0.937559	0.981812	0.403295
4	152074001	152074200	*	0.422733	0.950147	-2.66359
4	152074101	152074300	*	0.782607	0.975888	-0.964467
4	152074501	152074700	*	0.948928	0.981812	0.344037
4	152074601	152074800	*	0.683109	0.971535	2.0387
4	152089601	152089800	*	0.593353	0.966096	-0.909563
4	152089701	152089900	*	0.919383	0.9811	-0.159684
4	152089801	152090000	*	0.992224	0.982571	0.0328407
4	152093501	152093700	*	0.0726833	0.784795	-9.20746
4	152093601	152093800	*	0.0726833	0.784795	-9.20746
4	152093701	152093900	*	0.712466	0.972918	-2.72653
4	152093801	152094000	*	0.712466	0.972918	-2.72653
4	152108301	152108500	*	0.636915	0.969155	-3.10232
4	152119401	152119600	*	0.765636	0.975399	0.780889
4	152125101	152125300	*	0.591079	0.965945	1.55027
4	152125201	152125400	*	0.7262	0.973535	0.741933
4	152125401	152125600	*	0.17973	0.884335	2.45331
4	152125501	152125700	*	0.0246568	0.640092	2.24561
4	152125601	152125800	*	0.00416339	0.401968	3.15525
4	152126201	152126400	*	0.493445	0.957386	1.45641
4	152126301	152126500	*	0.275498	0.91921	2.37715
4	152131101	152131300	*	0.0383976	0.699825	1.00624
4	152140301	152140500	*	0.777451	0.975696	-0.807509
4	152140401	152140600	*	0.651177	0.969895	1.29612
4	152140501	152140700	*	0.450135	0.953942	1.04155
4	152140601	152140800	*	0.748101	0.974419	0.548034
4	152140701	152140900	*	0.930198	0.981659	0.174113
4	152140801	152141000	*	0.713181	0.972918	1.03552
4	152140901	152141100	*	0.900933	0.980942	0.4751
4	152145701	152145900	*	0.0851668	0.801734	-5.19742
4	152151301	152151500	*	0.239507	0.908721	-5.77143
4	152151401	152151600	*	0.277423	0.919808	-7.23591
4	152152501	152152700	*	0.375	0.942205	2.25182
4	152152601	152152800	*	0.400457	0.94715	3.49414
4	152153901	152154100	*	0.834257	0.97875	0.13687
4	152154001	152154200	*	0.964455	0.982024	-0.103045
4	152160101	152160300	*	0.688255	0.97171	1.07888
4	152160201	152160400	*	0.344367	0.936424	-1.73201
4	152170401	152170600	*	0.501926	0.957691	4.50387
4	152170501	152170700	*	0.148785	0.864169	5.12557
4	152170601	152170800	*	0.341858	0.935704	1.53429
4	152170701	152170900	*	0.837512	0.978813	0.294761
4	152170801	152171000	*	0.144803	0.861054	-4.0926
4	152170901	152171100	*	0.0360992	0.691688	-5.91645
4	152172801	152173000	*	0.640303	0.969353	1.72627
4	152172901	152173100	*	0.367585	0.941112	3.19877
4	152176701	152176900	*	0.993525	0.982571	0.0556457
4	152176801	152177000	*	0.981326	0.982481	-0.160338
4	152177001	152177200	*	0.827723	0.978092	-0.909091
4	152177101	152177300	*	0.433993	0.951765	2.0997
4	152177201	152177400	*	0.145711	0.861782	3.83982
4	152177301	152177500	*	0.0366685	0.694111	5.36155
4	152177401	152177600	*	0.127353	0.845773	-2.4795
4	152177501	152177700	*	0.13654	0.853321	-1.83183
4	152179301	152179500	*	0.437587	0.95225	2.90118
4	152179401	152179600	*	0.577842	0.964565	-2.34594
4	152179501	152179700	*	0.173411	0.881141	-6.43056
4	152179601	152179800	*	0.756404	0.974953	-2.03463
4	152179701	152179900	*	0.342583	0.935968	-1.87938
4	152179801	152180000	*	0.612437	0.967604	-0.908534
4	152179901	152180100	*	0.740107	0.973875	-1.81618
4	152180001	152180200	*	0.989922	0.982571	0.0553604
4	152180101	152180300	*	0.0835201	0.799512	6.10969
4	152180201	152180400	*	0.818891	0.97768	0.985153
4	152184301	152184500	*	0.491392	0.957214	3.23716
4	152184401	152184600	*	0.491392	0.957214	3.23716
4	152184501	152184700	*	0.600764	0.966691	3.5741
4	152184601	152184800	*	0.600764	0.966691	3.5741
4	152186301	152186500	*	0.270723	0.917669	-5.97121
4	152186401	152186600	*	0.0516061	0.742166	-11.6962
4	152186601	152186800	*	0.477921	0.956542	-0.693248
4	152186701	152186900	*	0.486663	0.957103	-0.400775
4	152186801	152187000	*	0.710908	0.972918	-0.225469
4	152190501	152190700	*	0.237595	0.908019	6.50871
4	152190601	152190800	*	0.833425	0.978703	-1.09247
4	152197501	152197700	*	0.065204	0.770779	8.10268
4	152197601	152197800	*	0.320758	0.93005	3.68593
4	152197701	152197900	*	0.546044	0.961559	-3.15664
4	152201401	152201600	*	0.713991	0.972918	2.11094
4	152201501	152201700	*	0.529534	0.960057	2.68629
4	152201601	152201800	*	0.652478	0.970004	-1.9334
4	152212001	152212200	*	0.806806	0.976998	1.18926
4	152212101	152212300	*	0.58802	0.965619	-2.0932
4	152212201	152212400	*	0.84098	0.978813	-0.766744
4	152212301	152212500	*	0.274239	0.918557	4.942
4	152214101	152214300	*	0.237461	0.908019	-1.87837
4	152214201	152214400	*	0.237461	0.908019	-1.87837
4	152214301	152214500	*	0.576153	0.964335	2.48093
4	152214401	152214600	*	0.744969	0.974236	1.64077
4	152230101	152230300	*	0.146111	0.862103	6.86392
4	152230201	152230400	*	0.67104	0.971058	2.56543
4	152230301	152230500	*	0.46073	0.955244	4.42177
4	152230501	152230700	*	0.622056	0.968547	-4.07919
4	152230601	152230800	*	0.59477	0.966174	-3.83632
4	152232401	152232600	*	0.410922	0.948501	2.73575
4	152232501	152232700	*	0.650217	0.969791	1.27266
4	152232601	152232800	*	0.586058	0.965418	-2.71226
4	152240201	152240400	*	0.64281	0.969667	-1.8593
4	152240301	152240500	*	0.833947	0.978736	-0.435433
4	152240401	152240600	*	0.642147	0.969666	-0.746787
4	152240501	152240700	*	0.138106	0.854666	-3.25509
4	152256901	152257100	*	0.353443	0.938227	4.35003
4	152257001	152257200	*	0.555157	0.962345	1.42263
4	152257101	152257300	*	0.548457	0.961829	-1.22303
4	152257201	152257400	*	0.502395	0.95778	-1.50615
4	152258601	152258800	*	0.183405	0.885947	-4.66061
4	152258701	152258900	*	0.667918	0.97102	-1.26812
4	152264001	152264200	*	0.358764	0.93948	-1.97206
4	152264101	152264300	*	0.845309	0.978813	-0.455402
4	152264201	152264400	*	0.714666	0.972937	2.11187
4	152265001	152265200	*	0.0833511	0.799166	3.92157
4	152265101	152265300	*	0.19876	0.892232	3.30225
4	152272801	152273000	*	0.722263	0.973513	0.761734
4	152273601	152273800	*	0.857614	0.978931	0.238004
4	152273701	152273900	*	0.978384	0.982286	-0.018361
4	152273801	152274000	*	0.337271	0.934298	0.66275
4	152275501	152275700	*	0.449202	0.953941	-4.21124
4	152275601	152275800	*	0.782151	0.975888	-0.999097
4	152275701	152275900	*	0.480289	0.956771	3.80362
4	152276501	152276700	*	0.794961	0.976451	1.81915
4	152276601	152276800	*	0.48744	0.95716	4.41801
4	152276701	152276900	*	0.808987	0.977063	2.0979
4	152283701	152283900	*	0.757292	0.97502	1.82275
4	152285301	152285500	*	0.446321	0.953499	4.42046
4	152285401	152285600	*	0.895532	0.980724	0.696849
4	152285501	152285700	*	0.0335574	0.681823	-2.92139
4	152285601	152285800	*	0.0550845	0.75018	-1.70671
4	152285701	152285900	*	0.0619571	0.764032	-1.38671
4	152285801	152286000	*	0.427411	0.950695	-1.12306
4	152285901	152286100	*	0.84405	0.978813	-0.485255
4	152286001	152286200	*	0.896426	0.980792	-0.38631
4	152286101	152286300	*	0.249991	0.911866	1.53266
4	152290701	152290900	*	0.475775	0.956542	1.00672
4	152290801	152291000	*	0.230991	0.905181	2.04602
4	152291101	152291300	*	0.866902	0.979334	-0.543234
4	152291201	152291400	*	0.605068	0.967039	1.51304
4	152291301	152291500	*	0.0320722	0.675916	10.8654
4	152291401	152291600	*	0.594464	0.966174	2.8678
4	152291501	152291700	*	0.0361127	0.691688	-8.50133
4	152291601	152291800	*	0.127452	0.845828	-6.16782
4	152292801	152293000	*	0.991724	0.982571	-0.0525855
4	152292901	152293100	*	0.720881	0.97347	-1.31679
4	152293001	152293200	*	0.786521	0.975888	1.14995
4	152293201	152293400	*	0.91187	0.980942	-0.435062
4	152293301	152293500	*	0.528521	0.960014	1.64784
4	152293401	152293600	*	0.519474	0.959248	2.41992
4	152293501	152293700	*	0.582997	0.965186	1.60141
4	152293601	152293800	*	0.856226	0.97886	0.390095
4	152293701	152293900	*	0.639109	0.969255	-1.46831
4	152296701	152296900	*	0.0133496	0.551813	2.1403
4	152298101	152298300	*	0.543321	0.961369	-3.38699
4	152298201	152298400	*	0.938577	0.981812	0.296903
4	152298301	152298500	*	0.615252	0.967984	1.98344
4	152298401	152298600	*	0.284578	0.921105	-3.23788
4	152298501	152298700	*	0.0928183	0.812276	-5.37842
4	152318901	152319100	*	0.307454	0.927265	1.08249
4	152319001	152319200	*	0.667116	0.970999	-0.504325
4	152319101	152319300	*	0.683758	0.971593	-1.64294
4	152324801	152325000	*	0.0737043	0.786671	9.60705
4	152324901	152325100	*	0.28421	0.921025	5.92885
4	152325001	152325200	*	0.317274	0.929513	6.04267
4	152325401	152325600	*	0.216657	0.899633	-0.943203
4	152325501	152325700	*	0.956759	0.981924	0.0222098
4	152326301	152326500	*	0.616817	0.968144	-0.260102
4	152326401	152326600	*	0.444903	0.953336	0.216894
4	152326501	152326700	*	0.485347	0.957034	0.192101
4	152326601	152326800	*	0.462077	0.955318	-0.495263
4	152326701	152326900	*	0.474713	0.956471	-0.699446
4	152326801	152327000	*	0.887356	0.98021	0.140249
4	152326901	152327100	*	0.753173	0.974814	0.412449
4	152327101	152327300	*	0.384415	0.944274	8.53659
4	152327201	152327400	*	0.201002	0.893105	8.88983
4	152332701	152332900	*	0.923211	0.981415	0.438053
4	152332801	152333000	*	0.995218	0.982571	-0.0247574
4	152333601	152333800	*	0.72415	0.973513	-0.706139
4	152333701	152333900	*	0.943426	0.981812	0.134918
4	152333801	152334000	*	0.460528	0.955162	1.64671
4	152335701	152335900	*	0.843878	0.978813	-0.483032
4	152335801	152336000	*	0.372181	0.941894	-3.2257
4	152335901	152336100	*	0.361559	0.94014	-5.73725
4	152339901	152340100	*	0.847542	0.978813	-0.908782
4	152340001	152340200	*	0.253725	0.912812	-4.32287
4	152340101	152340300	*	0.123747	0.842775	-7.03435
4	152340501	152340700	*	0.332178	0.932875	-3.30827
4	152340601	152340800	*	0.534527	0.960753	2.02545
4	152340701	152340900	*	0.211836	0.897418	2.97406
4	152340801	152341000	*	0.686847	0.97171	2.85995
4	152347301	152347500	*	0.788015	0.97602	-0.946811
4	152347401	152347600	*	0.820271	0.97768	0.653784
4	152347501	152347700	*	0.56788	0.963701	2.24984
4	152348901	152349100	*	0.269996	0.917586	-4.20774
4	152349401	152349600	*	0.944655	0.981812	-0.347222
4	152349501	152349700	*	0.805177	0.976971	-0.769322
4	152349601	152349800	*	0.811002	0.977247	-0.919214
4	152349701	152349900	*	0.883004	0.979905	0.768702
4	152350201	152350400	*	0.669499	0.971053	0.82515
4	152350301	152350500	*	0.586383	0.965418	1.94105
4	152351601	152351800	*	0.471831	0.956197	2.13137
4	152351701	152351900	*	0.376273	0.942422	2.00348
4	152351801	152352000	*	0.36354	0.940589	1.48512
4	152351901	152352100	*	0.184764	0.886633	2.43221
4	152352001	152352200	*	0.0539995	0.747503	3.20166
4	152363101	152363300	*	0.887616	0.98021	0.397041
4	152363201	152363400	*	0.852844	0.978813	0.252092
4	152363301	152363500	*	0.849917	0.978813	0.193315
4	152363401	152363600	*	0.553605	0.962345	-0.882253
4	152366901	152367100	*	0.807808	0.977005	-1.28239
4	152367001	152367200	*	0.8448	0.978813	-0.915724
4	152371101	152371300	*	0.367595	0.941112	-4.05929
4	152371201	152371400	*	0.998079	0.982571	-0.0083682
4	152371301	152371500	*	0.713005	0.972918	1.42742
4	152371401	152371600	*	0.455585	0.954345	-2.64188
4	152381401	152381600	*	0.279792	0.920571	2.31186
4	152381501	152381700	*	0.986407	0.982571	0.027625
4	152381601	152381800	*	0.390817	0.945769	-1.71623
4	152381701	152381900	*	0.708419	0.972737	0.727716
4	152381801	152382000	*	0.72322	0.973513	1.07922
4	152382901	152383100	*	0.196268	0.891629	-3.56491
4	152383001	152383200	*	0.455904	0.954388	2.20977
4	152385801	152386000	*	0.890227	0.980519	-0.558973
4	152385901	152386100	*	0.797067	0.976698	-0.965664
4	152386001	152386200	*	0.456099	0.954388	-2.88486
4	152393701	152393900	*	0.916075	0.98097	0.48433
4	152424401	152424600	*	0.174403	0.881799	6.72692
4	152424501	152424700	*	0.304503	0.9268	4.92814
4	152424601	152424800	*	0.085575	0.802622	6.81724
4	152424701	152424900	*	0.085575	0.802622	6.81724
4	152425101	152425300	*	0.676845	0.971291	3.00286
4	152425201	152425400	*	0.753705	0.974819	1.36096
4	152425301	152425500	*	0.0874934	0.805523	-3.60302
4	152425401	152425600	*	0.181	0.884857	-3.59587
4	152428801	152429000	*	0.793553	0.976444	0.720129
4	152428901	152429100	*	0.915903	0.98097	-0.398791
4	152429001	152429200	*	0.665421	0.970926	3.28095
4	152440501	152440700	*	0.533907	0.960623	2.63026
4	152440601	152440800	*	0.548142	0.961818	2.09484
4	152440701	152440900	*	0.731985	0.973796	1.79489
4	152440901	152441100	*	0.495795	0.957471	-4.63531
4	152445701	152445900	*	0.552627	0.962282	-2.95751
4	152445801	152446000	*	0.845879	0.978813	-0.783784
4	152445901	152446100	*	0.629234	0.969062	-1.16418
4	152446001	152446200	*	0.544796	0.961485	-1.40088
4	152447001	152447200	*	0.223678	0.902181	1.97297
4	152447101	152447300	*	0.223678	0.902181	1.97297
4	152474401	152474600	*	0.762469	0.975359	-1.42431
4	152474501	152474700	*	0.371661	0.941869	-2.5252
4	152474601	152474800	*	0.17347	0.881167	-4.42366
4	152475001	152475200	*	0.226552	0.90297	5.82751
4	152475101	152475300	*	0.552638	0.962282	1.38125
4	152475201	152475400	*	0.778534	0.975852	0.768092
4	152475301	152475500	*	0.867957	0.979334	0.618669
4	152475401	152475600	*	0.687063	0.97171	-1.71274
4	152478401	152478600	*	0.611634	0.967488	-2.51196
4	152478501	152478700	*	0.945326	0.981812	-0.262609
4	152478601	152478800	*	0.895563	0.980724	0.526732
4	152478701	152478900	*	0.538898	0.961082	1.69078
4	152478801	152479000	*	0.861851	0.979106	0.397245
4	152478901	152479100	*	0.447743	0.95381	-3.91835
4	152494501	152494700	*	0.525906	0.95986	-2.96421
4	152494601	152494800	*	0.816233	0.977367	-0.945185
4	152494901	152495100	*	0.138162	0.854679	5.60136
4	152495001	152495200	*	0.89908	0.980921	0.22361
4	152495101	152495300	*	0.620668	0.968467	-0.998405
4	152495201	152495400	*	0.800449	0.976909	0.761905
4	152495301	152495500	*	0.0344264	0.685722	4.67447
4	152518501	152518700	*	0.15756	0.870043	5.09122
4	152518601	152518800	*	0.389671	0.94549	2.45652
4	152518701	152518900	*	0.973336	0.982154	-0.145775
4	152518801	152519000	*	0.814969	0.977367	1.30837
4	152530301	152530500	*	0.849396	0.978813	-0.793103
4	152530401	152530600	*	0.830295	0.978386	0.656292
4	152530501	152530700	*	0.994449	0.982571	0.0266454
4	152530601	152530800	*	0.893107	0.980616	-0.149026
4	152530701	152530900	*	0.674688	0.971233	0.426046
4	152530801	152531000	*	0.415957	0.949026	-3.89585
4	152532101	152532300	*	0.535269	0.960828	-4.21546
4	152532201	152532400	*	0.699629	0.972301	2.23057
4	152532301	152532500	*	0.964873	0.982024	0.293858
4	152542601	152542800	*	0.824071	0.977881	0.593946
4	152542701	152542900	*	0.474959	0.956521	1.31328
4	152542801	152543000	*	0.386214	0.94469	1.78527
4	152549001	152549200	*	0.549462	0.96197	2.34072
4	152549101	152549300	*	0.827057	0.978055	-0.437176
4	152549201	152549400	*	0.129958	0.846947	-3.49819
4	152549301	152549500	*	0.201947	0.893564	-5.3846
4	152582101	152582300	*	0.590345	0.965909	-3.42765
4	152582201	152582400	*	0.88626	0.980162	-0.539445
4	152582301	152582500	*	0.545516	0.961495	1.78864
4	152582401	152582600	*	0.609029	0.967246	-1.8368
4	152582501	152582700	*	0.145609	0.861629	-5.44011
4	152582601	152582800	*	0.781405	0.975888	-1.17462
4	152625501	152625700	*	0.756902	0.974998	1.58064
4	152625601	152625800	*	0.726583	0.973535	-1.33451
4	152625701	152625900	*	0.428504	0.950785	-5.06547
4	152629601	152629800	*	0.094803	0.813615	-6.43064
4	152629701	152629900	*	0.220802	0.901339	-5.87304
4	152650201	152650400	*	0.873875	0.979462	-1.09377
4	152650301	152650500	*	0.472894	0.956197	3.59105
4	152662901	152663100	*	0.550052	0.962089	-2.46483
4	152663001	152663200	*	0.532135	0.960431	-1.48948
4	152663101	152663300	*	0.815351	0.977367	0.795196
4	152663701	152663900	*	0.00226856	0.33767	10.6655
4	152663801	152664000	*	0.00226856	0.33767	10.6655
4	152686501	152686700	*	0.225973	0.902799	-3.65211
4	152686601	152686800	*	0.561662	0.96313	-1.83413
4	152686701	152686900	*	0.481204	0.956868	-4.53885
4	152690001	152690200	*	0.00727014	0.470846	7.61378
4	152690101	152690300	*	0.787635	0.975975	0.78803
4	152720401	152720600	*	0.4637	0.95547	2.04745
4	152720501	152720700	*	0.709221	0.972737	-1.22277
4	152720601	152720800	*	0.14458	0.860748	3.17912
4	152720701	152720900	*	0.0240873	0.636961	4.5749
4	152720801	152721000	*	0.178619	0.883895	5.83942
4	152732101	152732300	*	0.437883	0.952255	-3.70219
4	152732201	152732400	*	0.599821	0.966578	-2.06105
4	152732301	152732500	*	0.198514	0.892232	-4.4227
4	152738401	152738600	*	0.484015	0.957034	-2.40314
4	152738501	152738700	*	0.253507	0.912709	3.55941
4	152738601	152738800	*	0.364463	0.940589	3.59893
4	152759701	152759900	*	0.759864	0.975221	2.11519
4	152759801	152760000	*	0.925405	0.981513	0.373796
4	152762701	152762900	*	0.811966	0.977364	-1.35747
4	152762801	152763000	*	0.820329	0.97768	-1.00706
4	152762901	152763100	*	0.666076	0.970926	-1.56704
4	152763001	152763200	*	0.0156983	0.57368	-6.89266
4	152763101	152763300	*	0.429069	0.950872	-2.62855
4	152763201	152763400	*	0.166768	0.876824	7.41075
4	152767601	152767800	*	0.751007	0.974768	-2.66667
4	152767701	152767900	*	0.147485	0.863253	-7.72623
4	152771701	152771900	*	0.44409	0.953278	-4.17747
4	152771801	152772000	*	0.723495	0.973513	2.11613
4	152799401	152799600	*	0.276435	0.919574	-1.94455
4	152799501	152799700	*	0.547142	0.961699	-0.784825
4	152799601	152799800	*	0.718356	0.973286	-0.555727
4	152799701	152799900	*	0.452791	0.954164	-2.06135
4	152806801	152807000	*	0.258631	0.914225	4.42553
4	152806901	152807100	*	0.80824	0.977017	1.16071
4	152807001	152807200	*	0.862203	0.979169	-1.4666
4	152824601	152824800	*	0.358277	0.939402	5.04762
4	152824701	152824900	*	0.240699	0.908958	5.72772
4	152824801	152825000	*	0.0771587	0.791807	8.19693
4	152886801	152887000	*	0.857662	0.978931	0.997783
4	152886901	152887100	*	0.621502	0.968501	-2.28926
4	152887001	152887200	*	0.555069	0.962345	-3.44091
4	152999601	152999800	*	0.020056	0.610641	-10.07
4	152999701	152999900	*	0.278172	0.91998	-4.46902
4	152999801	153000000	*	0.951669	0.981842	-0.340014
4	153000001	153000200	*	0.211248	0.897125	-6.53031
4	153000101	153000300	*	0.121815	0.840966	-7.27646
4	153018001	153018200	*	0.419111	0.949475	2.39907
4	153018101	153018300	*	0.777237	0.975668	0.75455
4	153018201	153018400	*	0.679986	0.971381	-1.30159
4	153018401	153018600	*	0.0931595	0.812356	-2.99603
4	153018501	153018700	*	0.127888	0.845828	-2.97708
4	153018601	153018800	*	0.379676	0.943372	3.5076
4	153018701	153018900	*	0.276733	0.919604	3.1963
4	153018801	153019000	*	0.166682	0.876723	3.16397
4	153019101	153019300	*	0.997302	0.982571	0.010028
4	153019201	153019400	*	0.757776	0.975041	1.12973
4	153019301	153019500	*	0.650928	0.969854	4.20585
4	153058601	153058800	*	0.207768	0.896049	-6.99301
4	153058701	153058900	*	0.207768	0.896049	-6.99301
4	153090301	153090500	*	0.344087	0.936399	-7.08979
4	153090401	153090600	*	0.193089	0.89063	-8.91026
4	153099001	153099200	*	0.0961359	0.815001	3.27777
4	153099101	153099300	*	0.532188	0.960431	-1.27434
4	153099201	153099400	*	0.368735	0.94134	-1.78528
4	153099301	153099500	*	0.837894	0.978813	0.458971
4	153110101	153110300	*	0.385018	0.944274	-4.79266
4	153110201	153110400	*	0.531139	0.960238	-2.60623
4	153110301	153110500	*	0.858926	0.978958	0.653643
4	153110401	153110600	*	0.391045	0.945823	2.57896
4	153110501	153110700	*	0.41414	0.948827	3.17901
4	153128101	153128300	*	0.080585	0.796395	5.84065
4	153128201	153128400	*	0.147631	0.863315	3.84719
4	153175401	153175600	*	0.262795	0.915709	3.99578
4	153175501	153175700	*	0.310938	0.928022	2.36622
4	153175601	153175800	*	0.524448	0.959746	1.82032
4	153175701	153175900	*	0.618291	0.968195	1.62162
4	153188801	153189000	*	0.406844	0.947757	1.13593
4	153188901	153189100	*	0.353025	0.938109	1.32532
4	153189301	153189500	*	0.0741228	0.787286	-9.32479
4	153189401	153189600	*	0.148684	0.864108	-2.68615
4	153189501	153189700	*	0.403241	0.947452	1.10445
4	153189601	153189800	*	0.886856	0.98021	0.17337
4	153201301	153201500	*	0.0872316	0.805171	4.43124
4	153201401	153201600	*	0.848323	0.978813	0.577747
4	153201501	153201700	*	0.394246	0.946527	-3.9147
4	153229501	153229700	*	0.95337	0.981865	0.374991
4	153229601	153229800	*	0.734158	0.973846	-2.2575
4	153234001	153234200	*	0.634946	0.969125	-2.03963
4	153234101	153234300	*	0.634946	0.969125	-2.03963
4	153236901	153237100	*	0.10192	0.821492	-2.71447
4	153237001	153237200	*	0.0348106	0.688038	-3.70417
4	153290301	153290500	*	0.498786	0.957572	2.32017
4	153290401	153290600	*	0.75276	0.97478	1.04949
4	153335301	153335500	*	0.67925	0.971368	-1.98672
4	153335401	153335600	*	0.821758	0.977755	0.796833
4	153357501	153357700	*	0.318237	0.929804	-7.29285
4	153357601	153357800	*	0.249122	0.91135	-8.01388
4	153386401	153386600	*	0.299796	0.925644	-8.70385
4	153386501	153386700	*	0.369528	0.941463	-3.35433
4	153386601	153386800	*	0.985328	0.982571	-0.0581782
4	153493701	153493900	*	0.979948	0.982397	0.205058
4	153493801	153494000	*	0.684373	0.971616	2.29249
4	153493901	153494100	*	0.88137	0.979818	1.06982
4	153511801	153512000	*	0.766996	0.975421	-1.74603
4	153511901	153512100	*	0.521194	0.959518	3.71496
4	153514201	153514400	*	0.58811	0.965633	-2.1122
4	153514301	153514500	*	0.17866	0.883987	-6.02158
4	153528101	153528300	*	0.460965	0.955278	-4.44874
4	153528201	153528400	*	0.460965	0.955278	-4.44874
4	153528301	153528500	*	0.352917	0.938106	-5.72718
4	153528401	153528600	*	0.180328	0.884549	-7.46269
4	153542901	153543100	*	0.185182	0.886728	-7.06008
4	153543001	153543200	*	0.222037	0.901866	-5.747
4	153543101	153543300	*	0.835065	0.978782	-0.708728
4	153544001	153544200	*	0.344159	0.936399	-2.56762
4	153544101	153544300	*	0.850964	0.978813	0.429631
4	153544201	153544400	*	0.834385	0.97875	0.615653
4	153544301	153544500	*	0.355808	0.938696	-3.48946
4	153544401	153544600	*	0.259218	0.914399	-4.07
4	153544501	153544700	*	0.0652298	0.770886	-7.52722
4	153547301	153547500	*	0.920621	0.981206	-0.61622
4	153547401	153547600	*	0.651748	0.969931	-3.33333
4	153556801	153557000	*	0.324361	0.930901	-9.73913
4	153556901	153557100	*	0.324361	0.930901	-9.73913
4	153559401	153559600	*	0.180684	0.884841	4.86206
4	153559501	153559700	*	0.840648	0.978813	0.627644
4	153559601	153559800	*	0.448618	0.953894	-4.43052
4	153559701	153559900	*	0.504943	0.958023	4.15227
4	153561201	153561400	*	0.00433044	0.40354	13.8566
4	153561301	153561500	*	0.00272439	0.35645	11.6922
4	153561401	153561600	*	0.34093	0.935282	6.69224
4	153585601	153585800	*	0.560341	0.963057	2.88557
4	153585701	153585900	*	0.260676	0.914884	4.16288
4	153585801	153586000	*	0.900609	0.980942	0.687245
4	153602201	153602400	*	0.0297169	0.667824	-15.8523
4	153602301	153602500	*	0.101996	0.821492	-10.394
4	153602401	153602600	*	0.49929	0.957572	3.80435
4	153633301	153633500	*	0.724239	0.973513	-1.54701
4	153633401	153633600	*	0.625421	0.968721	-2.14034
4	153633601	153633800	*	0.705	0.97267	1.75824
4	153633701	153633900	*	0.485664	0.957034	2.4104
4	153638301	153638500	*	0.124575	0.843818	-5.58252
4	153638401	153638600	*	0.0292515	0.6654	-6.65499
4	153679001	153679200	*	0.520837	0.959445	2.91286
4	153679101	153679300	*	0.00819739	0.483597	8.19799
4	153679201	153679400	*	0.00175608	0.309945	8.81326
4	153679301	153679500	*	0.0502401	0.737741	4.70737
4	153689701	153689900	*	0.0456927	0.724019	9.24317
4	153690001	153690200	*	0.0377084	0.697998	-6.7763
4	153690101	153690300	*	0.0126352	0.544708	-8.41865
4	153721501	153721700	*	0.101409	0.821329	-5.13895
4	153721601	153721800	*	0.101409	0.821329	-5.13895
4	153733701	153733900	*	0.888837	0.980463	-0.943619
4	153733801	153734000	*	0.967593	0.982044	-0.207708
4	153738101	153738300	*	0.6236	0.968649	3.0506
4	153738201	153738400	*	0.68319	0.971535	3.24786
4	153749601	153749800	*	0.895388	0.980724	-0.324142
4	153749701	153749900	*	0.644252	0.969673	1.56627
4	153806001	153806200	*	0.452524	0.9541	5.3012
4	153806101	153806300	*	0.795597	0.976504	1.67525
4	153806401	153806600	*	0.898828	0.980921	0.17682
4	153806501	153806700	*	0.869395	0.97938	0.245656
4	153815601	153815800	*	0.409162	0.948154	-5.94706
4	153815701	153815900	*	0.608545	0.967186	-1.92332
4	153819101	153819300	*	0.00676525	0.461665	-14.5759
4	153819201	153819400	*	0.0117634	0.534736	-13.9946
4	153827601	153827800	*	0.120192	0.83925	-8.71099
4	153827701	153827900	*	0.790564	0.976229	0.985162
4	153827801	153828000	*	0.3647	0.940673	4.49058
4	153828001	153828200	*	0.0366069	0.693867	-9.21384
4	153828101	153828300	*	0.0589189	0.75827	-5.65893
4	153828201	153828400	*	0.39153	0.945902	-1.72563
4	153828301	153828500	*	0.518923	0.959248	1.29559
4	153830401	153830600	*	0.984872	0.982571	0.104918
4	153830501	153830700	*	0.967125	0.982042	-0.279851
4	153854601	153854800	*	0.475868	0.956542	3.14991
4	153854701	153854900	*	0.668307	0.97102	-1.63091
4	153858001	153858200	*	0.0997817	0.819255	-8.25775
4	153858101	153858300	*	0.656438	0.970248	-1.93938
4	153858201	153858400	*	0.731647	0.973796	-1.56724
4	153858301	153858500	*	0.974513	0.982154	-0.14985
4	153858401	153858600	*	0.955482	0.981886	-0.228492
4	153858501	153858700	*	0.0585459	0.758005	-6.65176
4	153858601	153858800	*	0.267272	0.917151	-5.30603
4	153870801	153871000	*	0.198066	0.892109	-4.24614
4	153870901	153871100	*	0.198066	0.892109	-4.24614
4	153871001	153871200	*	0.223569	0.902169	-6.41595
4	153871101	153871300	*	0.223569	0.902169	-6.41595
4	153907401	153907600	*	0.890067	0.980484	1.20879
4	153907501	153907700	*	0.742708	0.974147	-1.32053
4	153907601	153907800	*	0.834379	0.97875	0.442565
4	153907701	153907900	*	0.634316	0.969125	0.511558
4	153907801	153908000	*	0.544455	0.961483	0.697347
4	153913901	153914100	*	0.31241	0.928342	-6.18022
4	153914001	153914200	*	0.438279	0.952326	-3.72908
4	153914101	153914300	*	0.245681	0.910405	-6.26307
4	153936001	153936200	*	0.510023	0.958518	-3.34707
4	153936101	153936300	*	0.689322	0.971792	-0.834754
4	153936201	153936400	*	0.623737	0.968649	1.57418
4	153936301	153936500	*	0.505966	0.958023	-2.04033
4	153943401	153943600	*	0.761706	0.975246	-1.1887
4	153943501	153943700	*	0.955467	0.981886	0.18444
4	153943601	153943800	*	0.766915	0.975421	1.16914
4	153950301	153950500	*	0.121682	0.840889	-10.2411
4	153957601	153957800	*	0.0212967	0.620012	1.35347
4	153957701	153957900	*	0.078873	0.79419	1.07557
4	153957801	153958000	*	0.241372	0.908997	0.593893
4	153957901	153958100	*	0.128184	0.845953	0.888049
4	153958001	153958200	*	0.52096	0.959463	0.438596
4	153958101	153958300	*	0.955128	0.981876	-0.0482089
4	153959801	153960000	*	0.468191	0.956139	2.63598
4	153959901	153960100	*	0.470405	0.956197	1.96185
4	153960001	153960200	*	0.846463	0.978813	0.690492
4	153975501	153975700	*	0.829073	0.978213	-0.204833
4	153975601	153975800	*	0.76887	0.975454	0.29341
4	153975701	153975900	*	0.502095	0.957761	-1.74559
4	153975801	153976000	*	0.44645	0.953499	1.87769
4	153975901	153976100	*	0.0494612	0.734996	7.92766
4	153976001	153976200	*	0.498888	0.957572	2.68332
4	153976801	153977000	*	0.211999	0.897566	7.15094
4	153976901	153977100	*	0.344769	0.936424	2.8459
4	153977001	153977200	*	0.696703	0.972261	1.14343
4	153977101	153977300	*	0.240752	0.908958	-5.97962
4	153977201	153977400	*	0.24861	0.911147	-5.2935
4	154000101	154000300	*	0.391089	0.945838	2.72989
4	154000201	154000400	*	0.673334	0.971233	-0.521494
4	154000301	154000500	*	0.188145	0.888495	-1.52117
4	154000401	154000600	*	0.288012	0.922058	-1.51718
4	154000501	154000700	*	0.598055	0.96646	-0.546134
4	154000601	154000800	*	0.0920603	0.811731	-1.7553
4	154000701	154000900	*	0.302151	0.926272	-1.46723
4	154000801	154001000	*	0.548596	0.961829	-1.36016
4	154000901	154001100	*	0.936861	0.981812	-0.166594
4	154001001	154001200	*	0.0989065	0.818146	3.81839
4	154012901	154013100	*	0.61538	0.967985	2.94861
4	154013001	154013200	*	0.61538	0.967985	2.94861
4	154024301	154024500	*	0.930199	0.981659	-0.339559
4	154024401	154024600	*	0.494234	0.957449	4.30632
4	154046001	154046200	*	0.943613	0.981812	-0.444626
4	154046101	154046300	*	0.912782	0.980942	-0.724564
4	154080801	154081000	*	0.588599	0.965761	-2.68199
4	154080901	154081100	*	0.510142	0.958521	-1.69736
4	154081001	154081200	*	0.668985	0.971048	0.687847
4	154081101	154081300	*	0.402307	0.947381	1.85727
4	154082301	154082500	*	0.700862	0.972352	1.31054
4	154082401	154082600	*	0.23953	0.908721	2.94274
4	154082501	154082700	*	0.598417	0.96646	2.74413
4	154093401	154093600	*	0.482528	0.957005	-1.26382
4	154093501	154093700	*	0.977346	0.982282	-0.0730576
4	154093601	154093800	*	0.261957	0.915368	4.51418
4	154095601	154095800	*	0.0836085	0.799744	5.50429
4	154095701	154095900	*	0.489364	0.957178	-1.74559
4	154095801	154096000	*	0.0772587	0.791807	-7.13132
4	154105201	154105400	*	0.962821	0.982024	-0.0976996
4	154105301	154105500	*	0.547207	0.961699	0.568266
4	154105401	154105600	*	0.687931	0.97171	0.46176
4	154105501	154105700	*	0.941801	0.981812	0.122152
4	154105601	154105800	*	0.79967	0.976909	0.390423
4	154105701	154105900	*	0.687543	0.97171	0.829596
4	154142901	154143100	*	0.182709	0.885698	1.24839
4	154143001	154143200	*	0.893125	0.980616	0.393948
4	154143101	154143300	*	0.755087	0.974905	-1.03057
4	154143201	154143400	*	0.747163	0.974392	-1.42052
4	154143301	154143500	*	0.865777	0.979334	1.03084
4	154143801	154144000	*	0.588136	0.965633	-1.29253
4	154143901	154144100	*	0.617385	0.968159	-1.19879
4	154153801	154154000	*	0.203104	0.894353	-3.12861
4	154153901	154154100	*	0.589147	0.965838	-1.33327
4	154159401	154159600	*	0.118645	0.838799	-4.72221
4	154159501	154159700	*	0.387992	0.945147	-2.50704
4	154159601	154159800	*	0.360279	0.939796	2.63352
4	154159701	154159900	*	0.461066	0.955289	2.75847
4	154159801	154160000	*	0.580976	0.965064	-1.22314
4	154159901	154160100	*	0.0731007	0.78551	-2.60801
4	154161201	154161400	*	0.881566	0.979826	0.339394
4	154161301	154161500	*	0.818715	0.97768	-0.522531
4	154161401	154161600	*	0.763041	0.975359	0.752137
4	154161501	154161700	*	0.322432	0.930738	3.84478
4	154163201	154163400	*	0.709974	0.972823	1.25208
4	154163301	154163500	*	0.241898	0.909022	2.6026
4	154163401	154163600	*	0.24594	0.910473	1.40323
4	154163501	154163700	*	0.165903	0.875915	-4.77372
4	154163601	154163800	*	0.111298	0.832671	-10.0845
4	154170801	154171000	*	0.711423	0.972918	0.299145
4	154210101	154210300	*	0.914699	0.980942	-0.36546
4	154210201	154210400	*	0.513675	0.958992	-5.02906
4	154230301	154230500	*	0.0479998	0.730961	-5.16034
4	154230401	154230600	*	0.00359529	0.386999	-5.91614
4	154230501	154230700	*	0.00377221	0.392894	-7.40683
4	154231001	154231200	*	0.12323	0.842221	-4.00282
4	154231101	154231300	*	0.733863	0.973836	-0.939113
4	154231201	154231400	*	0.717031	0.973258	1.42706
4	154237101	154237300	*	0.673114	0.971233	-0.363668
4	154237201	154237400	*	0.666019	0.970926	-0.35652
4	154262301	154262500	*	0.219555	0.900863	-5.27559
4	154262401	154262600	*	0.452438	0.954084	-6.32382
4	154301401	154301600	*	0.0358513	0.690958	-12
4	154301701	154301900	*	0.357547	0.939206	1.63894
4	154328701	154328900	*	0.616009	0.968039	-1.29479
4	154328801	154329000	*	0.926315	0.981581	-0.216527
4	154328901	154329100	*	0.235057	0.907119	-1.67111
4	154330401	154330600	*	0.311787	0.928221	2.95753
4	154330501	154330700	*	0.331544	0.932706	2.83961
4	154330701	154330900	*	0.58545	0.965418	-1.15659
4	154330801	154331000	*	0.840551	0.978813	-0.361496
4	154330901	154331100	*	0.576454	0.964389	1.79751
4	154336601	154336800	*	0.492335	0.957235	4.51977
4	154336701	154336900	*	0.0763043	0.790511	5.0748
4	154336801	154337000	*	0.0864018	0.803293	4.96385
4	154339401	154339600	*	0.649969	0.969791	2.65894
4	154339501	154339700	*	0.911868	0.980942	-0.608855
4	154339701	154339900	*	0.240246	0.908831	-4.97568
4	154339801	154340000	*	0.0638956	0.768326	-5.22533
4	154339901	154340100	*	0.571247	0.963977	-1.05056
4	154340001	154340200	*	0.407027	0.947817	1.56793
4	154366801	154367000	*	0.64398	0.969673	-2.03689
4	154366901	154367100	*	0.64398	0.969673	-2.03689
4	154369301	154369500	*	0.405674	0.947697	5.15146
4	154369401	154369600	*	0.364243	0.940589	5.85263
4	154397301	154397500	*	0.081307	0.797336	10.9709
4	154397401	154397600	*	0.081307	0.797336	10.9709
4	154409601	154409800	*	0.189335	0.888841	5.49336
4	154409701	154409900	*	0.418877	0.949465	2.70481
4	154443001	154443200	*	0.696425	0.972261	1.25559
4	154443101	154443300	*	0.567271	0.963545	1.95006
4	154449001	154449200	*	0.861811	0.979106	-0.576662
4	154449101	154449300	*	0.413391	0.94864	-2.39764
4	154449201	154449400	*	0.503056	0.957836	-2.77844
4	154481501	154481700	*	0.838687	0.978813	-0.865031
4	154481601	154481800	*	0.760893	0.975229	1.58619
4	154482201	154482400	*	0.726408	0.973535	-1.88679
4	154482301	154482500	*	0.89572	0.980756	-0.617284
4	154482401	154482600	*	0.725519	0.973535	-1.35711
4	154482501	154482700	*	0.624973	0.968721	1.95136
4	154488601	154488800	*	0.964014	0.982024	-0.173707
4	154488701	154488900	*	0.964014	0.982024	-0.173707
4	154496801	154497000	*	0.149818	0.865124	3.87798
4	154496901	154497100	*	0.00350173	0.384326	9.79092
4	154506901	154507100	*	0.000321031	0.168369	7.6828
4	154507001	154507200	*	0.0500899	0.736986	5.93101
4	154507101	154507300	*	0.0298551	0.66793	7.92038
4	154507201	154507400	*	0.0510137	0.740336	11.1815
4	154507301	154507500	*	0.404332	0.947636	2.03517
4	154507401	154507600	*	0.293396	0.92368	2.62923
4	154508701	154508900	*	0.723184	0.973513	2.19155
4	154508801	154509000	*	0.756097	0.974924	-1.0076
4	154508901	154509100	*	0.883581	0.979969	0.4842
4	154509001	154509200	*	0.669078	0.97105	2.3133
4	154526301	154526500	*	0.436975	0.952123	1.36571
4	154526401	154526600	*	0.476983	0.956542	1.3402
4	154526501	154526700	*	0.698966	0.972279	1.01034
4	154526601	154526800	*	0.354801	0.938432	2.74438
4	154526701	154526900	*	0.395161	0.946559	2.46009
4	154526801	154527000	*	0.706484	0.972671	-0.934932
4	154538701	154538900	*	0.73991	0.973853	-1.19497
4	154538801	154539000	*	0.73991	0.973853	-1.19497
4	154538901	154539100	*	0.841249	0.978813	-1.1286
4	154539001	154539200	*	0.893814	0.980657	0.422918
4	154539101	154539300	*	0.865712	0.979334	0.728629
4	154549301	154549500	*	0.103463	0.822969	-4.18013
4	154549401	154549600	*	0.168473	0.878184	-6.73658
4	154593601	154593800	*	0.589772	0.965894	3.50071
4	154593701	154593900	*	0.714605	0.972937	1.4787
4	154601001	154601200	*	0.600943	0.966738	2.28606
4	154601101	154601300	*	0.600943	0.966738	2.28606
4	154601301	154601500	*	0.434935	0.951891	2.49446
4	154633701	154633900	*	0.125321	0.844322	-5.57886
4	154633801	154634000	*	0.125321	0.844322	-5.57886
4	154634001	154634200	*	0.709309	0.972737	-2.63023
4	154634101	154634300	*	0.371073	0.941869	-2.59016
4	154634201	154634400	*	0.181462	0.885141	-3.40968
4	154634801	154635000	*	0.743991	0.974211	1.22527
4	154634901	154635100	*	0.514128	0.959039	3.5361
4	154636601	154636800	*	0.710706	0.972884	-0.289209
4	154636701	154636900	*	0.636326	0.969136	0.295962
4	154636801	154637000	*	0.847386	0.978813	-0.157175
4	154640001	154640200	*	0.437348	0.952177	3.07231
4	154640101	154640300	*	0.3839	0.944272	3.16075
4	154640201	154640400	*	0.991488	0.982571	0.0607194
4	154641001	154641200	*	0.39111	0.945857	-3.91407
4	154641101	154641300	*	0.578961	0.964793	0.995641
4	154641201	154641400	*	0.585598	0.965418	0.651394
4	154641301	154641500	*	0.636921	0.969155	0.807555
4	154641401	154641600	*	0.709901	0.972823	0.96355
4	154641501	154641700	*	0.992738	0.982571	-0.020264
4	154641601	154641800	*	0.425896	0.950519	2.37155
4	154641701	154641900	*	0.600486	0.966621	2.04287
4	154641801	154642000	*	0.824277	0.977888	-0.995293
4	154653001	154653200	*	0.714613	0.972937	-1.31386
4	154653101	154653300	*	0.839052	0.978813	-0.843882
4	154653301	154653500	*	0.45848	0.954849	-4.01414
4	154653401	154653600	*	0.165616	0.875915	-9.94005
4	154655401	154655600	*	0.604923	0.967039	2.92263
4	154655501	154655700	*	0.908042	0.980942	0.48366
4	154660801	154661000	*	0.973201	0.982139	0.193542
4	154660901	154661100	*	0.896513	0.980792	0.993455
4	154671601	154671800	*	0.986358	0.982571	0.0324643
4	154671701	154671900	*	0.915002	0.980942	0.128711
4	154671801	154672000	*	0.270106	0.917612	-1.92474
4	154671901	154672100	*	0.251812	0.912215	-8.29132
4	154674301	154674500	*	0.389375	0.945391	5.91445
4	154674401	154674600	*	0.389375	0.945391	5.91445
4	154674801	154675000	*	0.9985	0.982571	0.0038563
4	154730101	154730300	*	0.943731	0.981812	0.370068
4	154730201	154730400	*	0.295141	0.924181	-5.2144
4	154730301	154730500	*	0.528	0.960014	-1.97183
4	154730401	154730600	*	0.837817	0.978813	0.656039
4	154731801	154732000	*	0.911978	0.980942	-1.09917
4	154731901	154732100	*	0.911978	0.980942	-1.09917
4	154785701	154785900	*	0.030898	0.672225	-9.23479
4	154785801	154786000	*	0.0338352	0.683712	-7.40425
4	154797901	154798100	*	0.0968887	0.815849	3.19149
4	154798001	154798200	*	0.784203	0.975888	0.742754
4	154825901	154826100	*	0.646278	0.969673	-0.673652
4	154826001	154826200	*	0.0293718	0.665984	-0.909091
4	154837501	154837700	*	0.586197	0.965418	-1.80818
4	154837601	154837800	*	0.586197	0.965418	-1.80818
4	154854701	154854900	*	0.603803	0.966967	-2.43486
4	154854801	154855000	*	0.485105	0.957034	-2.09558
4	154854901	154855100	*	0.640924	0.969432	1.63494
4	154855001	154855200	*	0.791042	0.976308	1.63392
4	154872201	154872400	*	0.00773994	0.476226	3.75831
4	154872301	154872500	*	0.659058	0.970414	-1.83037
4	154880601	154880800	*	0.0237815	0.63559	9.08283
4	154880701	154880900	*	0.00750734	0.473176	6.09561
4	154880801	154881000	*	0.125581	0.844508	4.23831
4	154898401	154898600	*	0.604141	0.967002	0.841477
4	154898501	154898700	*	0.744341	0.97423	0.468718
4	154899101	154899300	*	0.0272768	0.6544	1.35747
4	154899201	154899400	*	0.00926089	0.499337	1.88171
4	154899301	154899500	*	0.308586	0.927523	0.830182
4	154899401	154899600	*	0.799041	0.976874	1.29707
4	154907701	154907900	*	0.983362	0.982571	0.041606
4	154907801	154908000	*	0.693494	0.972261	0.570944
4	154907901	154908100	*	0.190074	0.889078	4.41249
4	154908301	154908500	*	0.0995088	0.81907	-4.93811
4	154908401	154908600	*	0.642499	0.969667	-1.96803
4	154911101	154911300	*	0.520251	0.959285	3.26908
4	154911201	154911400	*	0.44027	0.952579	4.42959
4	154911301	154911500	*	0.68604	0.97171	3.28663
4	154928201	154928400	*	0.454488	0.954279	-1.2382
4	154928301	154928500	*	0.70094	0.972372	0.526889
4	154928401	154928600	*	0.43671	0.952097	1.58543
4	154928501	154928700	*	0.663674	0.970817	1.43335
4	154929201	154929400	*	0.855783	0.978849	-0.403174
4	154929301	154929500	*	0.842067	0.978813	-0.449853
4	154935901	154936100	*	0.0709084	0.781011	-7.96824
4	154942701	154942900	*	0.646924	0.969673	-3.1234
4	154942801	154943000	*	0.744764	0.97423	-0.826493
4	154942901	154943100	*	0.419983	0.949583	-2.30554
4	154943001	154943200	*	0.926621	0.981581	0.46467
4	154943501	154943700	*	0.162509	0.873302	7.8971
4	154943601	154943800	*	0.162509	0.873302	7.8971
4	154944001	154944200	*	0.0541235	0.74768	4.62863
4	154944101	154944300	*	0.829529	0.97826	0.785898
4	154944201	154944400	*	0.734861	0.973846	-1.96836
4	154959401	154959600	*	0.380703	0.943409	2.77267
4	154959501	154959700	*	0.380703	0.943409	2.77267
4	154962701	154962900	*	0.736881	0.973846	0.684163
4	154962801	154963000	*	0.966567	0.982039	-0.117925
4	154962901	154963100	*	0.33941	0.934702	-4.94141
4	154963001	154963200	*	0.248406	0.911121	-3.97441
4	154963101	154963300	*	0.500483	0.957572	-2.88371
4	154963301	154963500	*	0.199383	0.892607	-7.5327
4	154963401	154963600	*	0.932905	0.98178	0.269982
4	154963501	154963700	*	0.903736	0.980942	-0.257511
4	154963601	154963800	*	0.434369	0.951891	-1.93103
4	154963701	154963900	*	0.504131	0.958023	-0.53521
4	154963801	154964000	*	0.590875	0.965945	0.349088
4	154963901	154964100	*	0.695488	0.972261	-0.290614
4	154964901	154965100	*	0.577339	0.964426	-0.444273
4	154965001	154965200	*	0.149325	0.86467	-0.847819
4	154965101	154965300	*	0.370169	0.941671	-1.26343
4	154965201	154965400	*	0.732713	0.973829	-0.986025
4	154981601	154981800	*	0.184644	0.886633	6.44851
4	154981701	154981900	*	0.932168	0.981729	-0.504571
4	154983101	154983300	*	0.099565	0.819173	7.58879
4	154983201	154983400	*	0.0225242	0.628162	8.20129
4	154983301	154983500	*	0.820479	0.97768	0.933114
4	155015601	155015800	*	0.206256	0.895221	-7.22523
4	155015701	155015900	*	0.866366	0.979334	-0.800043
4	155016001	155016200	*	0.0736444	0.786348	-5.98339
4	155016101	155016300	*	0.0736444	0.786348	-5.98339
4	155018501	155018700	*	0.903685	0.980942	-0.23976
4	155018601	155018800	*	0.949368	0.981812	0.0966184
4	155021701	155021900	*	0.839721	0.978813	-1.51852
4	155021801	155022000	*	0.273723	0.918396	-4.95175
4	155021901	155022100	*	0.192987	0.890557	-4.84694
4	155052101	155052300	*	0.124378	0.843482	5.74489
4	155052201	155052400	*	0.490895	0.957214	2.34665
4	155052301	155052500	*	0.956209	0.981924	0.336022
4	155065901	155066100	*	0.14847	0.863955	10.4968
4	155066001	155066200	*	0.140154	0.856766	1.28205
4	155066101	155066300	*	0.649724	0.969781	-0.308004
4	155066201	155066400	*	0.779853	0.975888	0.241659
4	155066301	155066500	*	0.338475	0.934668	1.68547
4	155066401	155066600	*	0.411262	0.948549	1.65459
4	155066501	155066700	*	0.00313751	0.371802	1.65877
4	155066601	155066800	*	0.142734	0.859192	0.923172
4	155066701	155066900	*	0.896553	0.980792	-0.150343
4	155069201	155069400	*	0.978054	0.982286	-0.133151
4	155069301	155069500	*	0.71471	0.972937	-2.91329
4	155076701	155076900	*	0.172635	0.880612	-5.60714
4	155078401	155078600	*	0.434587	0.951891	-1.92641
4	155078501	155078700	*	0.907844	0.980942	-0.334179
4	155078601	155078800	*	0.0585459	0.758005	5.05462
4	155078701	155078900	*	0.0994914	0.81907	6.09807
4	155086701	155086900	*	0.227765	0.90363	0.717901
4	155086801	155087000	*	0.229572	0.904498	0.828291
4	155086901	155087100	*	0.389396	0.945392	0.659875
4	155095201	155095400	*	0.480531	0.956775	1.1154
4	155095301	155095500	*	0.623306	0.968631	0.712002
4	155106501	155106700	*	0.00841834	0.486979	-10.248
4	155106601	155106800	*	0.0941765	0.813315	-5.5018
4	155107601	155107800	*	0.178104	0.883537	-5.54052
4	155107701	155107900	*	0.195894	0.891455	-2.61024
4	155107801	155108000	*	0.954958	0.981876	0.0889901
4	155107901	155108100	*	0.135363	0.852243	4.20118
4	155116501	155116700	*	0.96196	0.982024	0.143164
4	155116601	155116800	*	0.374952	0.942205	-4.93793
4	155116701	155116900	*	0.181045	0.884913	-2.32812
4	155116801	155117000	*	0.181045	0.884913	-2.32812
4	155120601	155120800	*	0.258873	0.914225	-6.15724
4	155120701	155120900	*	0.403378	0.947459	-4.06987
4	155120801	155121000	*	0.523032	0.959677	-4.20089
4	155130201	155130400	*	0.698354	0.972279	-0.169335
4	155130301	155130500	*	0.771369	0.975455	0.287417
4	155130501	155130700	*	0.145519	0.861512	-3.67688
4	155130601	155130800	*	0.241516	0.908997	-4.20168
4	155130701	155130900	*	0.704782	0.97267	-0.940337
4	155130801	155131000	*	0.735864	0.973846	-0.816087
4	155149701	155149900	*	0.920372	0.981198	-0.848929
4	155149801	155150000	*	0.610042	0.967477	-2.16606
4	155151301	155151500	*	0.476458	0.956542	-3.96224
4	155151401	155151600	*	0.744124	0.974213	-1.87829
4	155151501	155151700	*	0.192832	0.890494	8.35398
4	155155201	155155400	*	0.505002	0.958023	1.2568
4	155161501	155161700	*	0.30172	0.926226	3.96615
4	155161601	155161800	*	0.059068	0.75827	4.33257
4	155161701	155161900	*	0.0327542	0.679345	5.59705
4	155161801	155162000	*	0.505698	0.958023	6.38214
4	155162301	155162500	*	0.519934	0.959248	4.42177
4	155162401	155162600	*	0.621065	0.968467	3.03076
4	155162901	155163100	*	0.601167	0.966742	-2.81774
4	155163001	155163200	*	0.2861	0.921792	3.73656
4	155163101	155163300	*	0.044309	0.719268	6.86353
4	155163801	155164000	*	0.388906	0.945287	5.94224
4	155188301	155188500	*	0.328178	0.931953	2.15317
4	155188401	155188600	*	0.297816	0.925116	2.0509
4	155189401	155189600	*	0.837285	0.978798	0.34458
4	155189501	155189700	*	0.13905	0.855794	-1.64959
4	155190301	155190500	*	0.836864	0.978788	-0.740948
4	155190401	155190600	*	0.305317	0.926959	1.85826
4	155190501	155190700	*	0.20932	0.896784	2.40847
4	155201001	155201200	*	0.604012	0.966969	3.38235
4	155201101	155201300	*	0.580992	0.965064	1.44152
4	155201201	155201400	*	0.97718	0.982276	0.0817096
4	155201301	155201500	*	0.4902	0.957178	1.56571
4	155201401	155201600	*	0.580796	0.965064	1.12496
4	155201501	155201700	*	0.400861	0.94722	-2.4519
4	155201601	155201800	*	0.147998	0.863433	-5.16515
4	155201701	155201900	*	0.00729512	0.47142	-9.99242
4	155201801	155202000	*	0.499029	0.957572	-2.31226
4	155201901	155202100	*	0.757129	0.974998	1.22523
4	155202101	155202300	*	0.637843	0.969253	2.6495
4	155202201	155202400	*	0.0764697	0.790676	8.21236
4	155208001	155208200	*	0.0307722	0.67157	-5.16129
4	155213301	155213500	*	0.539793	0.961092	-3.42257
4	155213401	155213600	*	0.506027	0.958023	2.63648
4	155213501	155213700	*	0.900058	0.980942	0.548979
4	155217701	155217900	*	0.690341	0.971837	0.705915
4	155217801	155218000	*	0.968847	0.982081	0.0826173
4	155218301	155218500	*	0.289824	0.922803	2.67036
4	155218401	155218600	*	0.431542	0.951285	1.99009
4	155223601	155223800	*	0.0545025	0.74894	2.07305
4	155223701	155223900	*	0.00772314	0.476226	4.59629
4	155223801	155224000	*	0.224685	0.902438	2.64671
4	155228201	155228400	*	0.591492	0.965945	1.85879
4	155228301	155228500	*	0.518973	0.959248	2.39335
4	155250201	155250400	*	0.721078	0.973503	-0.255633
4	155250301	155250500	*	0.55557	0.962395	-0.459503
4	155250401	155250600	*	0.37948	0.94334	0.773622
4	155250501	155250700	*	0.358054	0.939357	0.942955
4	155250701	155250900	*	0.450198	0.953942	2.84568
4	155250801	155251000	*	0.243998	0.909811	4.12163
4	155252201	155252400	*	0.387335	0.945063	-2.81987
4	155252301	155252500	*	0.585897	0.965418	-1.33734
4	155252401	155252600	*	0.785567	0.975888	0.69828
4	155252501	155252700	*	0.260091	0.914721	5.44652
4	155252601	155252800	*	0.100396	0.820104	10.9225
4	155252701	155252900	*	0.767434	0.975421	1.05039
4	155252801	155253000	*	0.951399	0.981842	0.188181
4	155267801	155268000	*	0.955701	0.981898	0.167254
4	155267901	155268100	*	0.910417	0.980942	-0.422323
4	155289901	155290100	*	0.648835	0.969738	1.35178
4	155290201	155290400	*	0.300603	0.925895	3.62319
4	155290301	155290500	*	0.777177	0.975668	0.589114
4	155290401	155290600	*	0.178096	0.883537	5.06394
4	155294101	155294300	*	0.989971	0.982571	-0.0275009
4	155294201	155294400	*	0.518547	0.959248	-1.46868
4	155294301	155294500	*	0.193157	0.89063	-3.51082
4	155295901	155296100	*	0.399063	0.947111	-3.59182
4	155296001	155296200	*	0.438449	0.95236	-2.21749
4	155296101	155296300	*	0.345867	0.936471	-2.49168
4	155297001	155297200	*	0.630891	0.969125	2.64153
4	155297101	155297300	*	0.965402	0.982024	-0.269987
4	155320401	155320600	*	0.392805	0.946209	-2.27662
4	155320501	155320700	*	0.392805	0.946209	-2.27662
4	155332301	155332500	*	0.652625	0.970004	-4.34783
4	155341901	155342100	*	0.61052	0.967479	-1.82782
4	155342001	155342200	*	0.791269	0.976308	-1.00191
4	155342101	155342300	*	0.560988	0.963119	-1.45947
4	155342201	155342400	*	0.024214	0.637475	-5.98262
4	155342301	155342500	*	0.32604	0.931442	-3.20901
4	155342401	155342600	*	0.537729	0.960972	1.92731
4	155343201	155343400	*	0.438974	0.952398	-5.48601
4	155343301	155343500	*	0.0700062	0.779166	-4.88036
4	155343401	155343600	*	0.0565812	0.753913	-4.57738
4	155343501	155343700	*	0.0177826	0.590893	3.10434
4	155343601	155343800	*	0.0274922	0.65521	3.78689
4	155343701	155343900	*	0.142918	0.85961	5.15569
4	155343801	155344000	*	0.766399	0.975421	-1.05147
4	155343901	155344100	*	0.744724	0.97423	-1.64299
4	155344601	155344800	*	0.428927	0.950836	-2.15177
4	155344701	155344900	*	0.671007	0.971057	-1.1657
4	155357501	155357700	*	0.938189	0.981812	0.423208
4	155357601	155357800	*	0.277567	0.919808	4.82874
4	155357701	155357900	*	0.174067	0.881684	-4.03175
4	155357901	155358100	*	0.893546	0.980616	0.533213
4	155358001	155358200	*	0.893546	0.980616	0.533213
4	155360101	155360300	*	0.704727	0.972658	1.15445
4	155360201	155360400	*	0.00013596	0.119976	-12.3686
4	155368601	155368800	*	0.199164	0.892493	-6.16052
4	155368901	155369100	*	0.376175	0.942422	3.02718
4	155369001	155369200	*	0.173753	0.88154	3.30067
4	155369101	155369300	*	0.62539	0.968721	1.55435
4	155377601	155377800	*	0.933875	0.9818	-0.505952
4	155377701	155377900	*	0.928057	0.981596	0.255656
4	155377801	155378000	*	0.932298	0.981746	0.30523
4	155385801	155386000	*	0.0969056	0.815849	-5.95433
4	155385901	155386100	*	0.859045	0.978961	-0.557556
4	155386001	155386200	*	0.03911	0.701208	11.1382
4	155408601	155408800	*	0.191078	0.88995	3.47223
4	155408701	155408900	*	0.372504	0.941894	1.36785
4	155408801	155409000	*	0.435056	0.951893	-0.585314
4	155409501	155409700	*	0.11525	0.836046	1.30001
4	155409601	155409800	*	0.0863787	0.803264	1.19859
4	155409701	155409900	*	0.93527	0.981812	0.118267
4	155418601	155418800	*	0.672315	0.971166	-2.48729
4	155418701	155418900	*	0.664773	0.9709	-1.10252
4	155418801	155419000	*	0.186792	0.88807	-2.60937
4	155418901	155419100	*	0.440364	0.952579	-1.92481
4	155422001	155422200	*	0.678753	0.971368	-2.1415
4	155422101	155422300	*	0.908682	0.980942	-0.695309
4	155451401	155451600	*	0.230366	0.904977	-3.42312
4	155451501	155451700	*	0.52143	0.959518	-2.50743
4	155451601	155451800	*	0.870242	0.979401	-0.871631
4	155451801	155452000	*	0.392526	0.946198	7.23635
4	155451901	155452100	*	0.771628	0.975455	-1.29442
4	155452001	155452200	*	0.229785	0.904552	-4.75386
4	155488101	155488300	*	0.986911	0.982571	-0.129656
4	155488201	155488400	*	0.986911	0.982571	-0.129656
4	155489301	155489500	*	0.933222	0.98178	0.159819
4	155489401	155489600	*	0.826445	0.978036	-0.504674
4	155489501	155489700	*	0.777988	0.975744	-1.61544
4	155489601	155489800	*	0.217234	0.899936	-4.4938
4	155489701	155489900	*	0.686455	0.97171	-1.73951
4	155489801	155490000	*	0.269426	0.917476	5.41611
4	155490601	155490800	*	0.332947	0.933102	2.28621
4	155490701	155490900	*	0.246498	0.910473	-2.36779
4	155490801	155491000	*	0.23991	0.908831	1.49438
4	155490901	155491100	*	0.233767	0.906497	0.462485
4	155491001	155491200	*	0.632159	0.969125	0.15776
4	155491101	155491300	*	0.714878	0.972937	0.21414
4	155491801	155492000	*	0.834314	0.97875	-0.212847
4	155491901	155492100	*	0.698251	0.972279	-0.320131
4	155492001	155492200	*	0.517834	0.959227	-0.401174
4	155494801	155495000	*	0.780222	0.975888	1.33795
4	155494901	155495100	*	0.181577	0.885198	7.85782
4	155561501	155561700	*	0.109417	0.830502	10.6751
4	155561601	155561800	*	0.22155	0.901538	4.85533
4	155561701	155561900	*	0.735016	0.973846	-1.22236
4	155561801	155562000	*	0.490938	0.957214	-3.38524
4	155562101	155562300	*	0.910109	0.980942	0.28665
4	155562201	155562400	*	0.666675	0.970975	-0.756018
4	155562301	155562500	*	0.298642	0.925243	-3.12739
4	155562401	155562600	*	0.188836	0.88872	-5.29175
4	155564101	155564300	*	0.971166	0.982139	-0.0280747
4	155564201	155564400	*	0.776968	0.975628	0.158927
4	155564301	155564500	*	0.872186	0.979419	-0.0897364
4	155564401	155564600	*	0.355143	0.938533	0.582627
4	155564501	155564700	*	0.084124	0.800487	0.788564
4	155564601	155564800	*	0.201759	0.893346	0.598022
4	155564701	155564900	*	0.133292	0.850072	0.664728
4	155564801	155565000	*	0.466007	0.955862	0.677562
4	155564901	155565100	*	0.723486	0.973513	1.23946
4	155568901	155569100	*	0.880145	0.979757	0.560224
4	155569001	155569200	*	0.108884	0.829705	-4.48876
4	155569101	155569300	*	0.0164248	0.579735	-8.18943
4	155569201	155569400	*	0.556101	0.962524	-2.70084
4	155578401	155578600	*	0.3408	0.93517	1.63337
4	155578501	155578700	*	0.3408	0.93517	1.63337
4	155580701	155580900	*	0.563565	0.963279	1.73457
4	155580801	155581000	*	0.563565	0.963279	1.73457
4	155596101	155596300	*	0.873516	0.979421	-0.851064
4	155596201	155596400	*	0.748804	0.974542	-1.827
4	155596401	155596600	*	0.862322	0.979204	0.688952
4	155596501	155596700	*	0.516242	0.959216	-1.44232
4	155596601	155596800	*	0.361674	0.94014	-2.61709
4	155596701	155596900	*	0.452247	0.954073	-3.35987
4	155596801	155597000	*	0.210101	0.896784	-4.23896
4	155596901	155597100	*	0.137825	0.854453	-4.64396
4	155597001	155597200	*	0.237044	0.907817	-4.17918
4	155597701	155597900	*	0.924345	0.981513	-0.448384
4	155597801	155598000	*	0.924345	0.981513	-0.448384
4	155602201	155602400	*	0.000444204	0.189144	1.79793
4	155602301	155602500	*	0.00615638	0.449423	1.82109
4	155623601	155623800	*	0.136609	0.85338	8.58072
4	155623701	155623900	*	0.136609	0.85338	8.58072
4	155624001	155624200	*	0.584942	0.965357	-1.88549
4	155624101	155624300	*	0.364088	0.940589	-1.72394
4	155624201	155624400	*	0.582679	0.965186	-0.467399
4	155624301	155624500	*	0.627239	0.96888	-0.22619
4	155624401	155624600	*	0.725796	0.973535	-0.159774
4	155624501	155624700	*	0.341792	0.935642	0.381736
4	155624601	155624800	*	0.732391	0.973796	0.128855
4	155624701	155624900	*	0.766496	0.975421	-0.160789
4	155625101	155625300	*	0.49922	0.957572	0.614681
4	155625201	155625400	*	0.348699	0.936961	-0.684383
4	155625301	155625500	*	0.75128	0.974768	-1.10523
4	155652001	155652200	*	0.645595	0.969673	1.51529
4	155654101	155654300	*	0.909399	0.980942	0.0853995
4	155654201	155654400	*	0.658023	0.97034	0.337464
4	155654301	155654500	*	0.711786	0.972918	0.348552
4	155655001	155655200	*	0.205886	0.895214	0.937011
4	155655201	155655400	*	0.893156	0.980616	0.251684
4	155655301	155655500	*	0.943775	0.981812	0.165179
4	155669701	155669900	*	0.643643	0.969673	0.452269
4	155669801	155670000	*	0.451193	0.953942	0.890154
4	155670101	155670300	*	0.870607	0.979401	-0.608388
4	155670201	155670400	*	0.870607	0.979401	-0.608388
4	155696601	155696800	*	0.832718	0.978599	0.837267
4	155696701	155696900	*	0.898706	0.980921	-0.559746
4	155696801	155697000	*	0.492198	0.957214	-2.12578
4	155696901	155697100	*	0.524307	0.959746	-1.19462
4	155697101	155697300	*	0.543548	0.961379	-2.39173
4	155697201	155697400	*	0.446452	0.953499	-3.34337
4	155697301	155697500	*	0.932926	0.98178	0.35746
4	155704501	155704700	*	0.336282	0.934059	-0.905596
4	155704601	155704800	*	0.854753	0.978813	-0.137988
4	155704701	155704900	*	0.692508	0.97222	-0.259211
4	155705601	155705800	*	0.622469	0.968559	0.182156
4	155705701	155705900	*	0.0791719	0.794546	0.593704
4	155705801	155706000	*	0.0362316	0.692535	0.957214
4	155705901	155706100	*	0.400828	0.947212	0.655614
4	155733001	155733200	*	0.646169	0.969673	1.1951
4	155733101	155733300	*	0.689656	0.971792	0.682672
4	155733201	155733400	*	0.949103	0.981812	0.141181
4	155733601	155733800	*	0.709567	0.972783	-1.90989
4	155733701	155733900	*	0.709567	0.972783	-1.90989
4	155733801	155734000	*	0.769678	0.975454	0.575958
4	155733901	155734100	*	0.81902	0.97768	-0.556283
4	155734101	155734300	*	0.733522	0.973829	0.205268
4	155734201	155734400	*	0.402119	0.947378	0.297887
4	155734301	155734500	*	0.28812	0.922122	0.459388
4	155741301	155741500	*	0.380715	0.943409	3.5153
4	155741401	155741600	*	0.094554	0.813537	-5.45855
4	155741501	155741700	*	0.091864	0.811277	-7.4454
4	155741601	155741800	*	0.569183	0.963767	1.51302
4	155741701	155741900	*	0.569183	0.963767	1.51302
4	155760501	155760700	*	0.717168	0.973279	0.214934
4	155760601	155760800	*	0.0262668	0.648918	1.02375
4	155760701	155760900	*	0.222594	0.901999	0.400735
4	155760801	155761000	*	0.63625	0.96913	-0.175129
4	155761401	155761600	*	0.611712	0.967491	0.401988
4	155761501	155761700	*	0.36665	0.940942	0.484907
4	155761601	155761800	*	0.983982	0.982571	-0.0112895
4	155761701	155761900	*	0.901204	0.980942	0.113892
4	155761801	155762000	*	0.540221	0.961092	0.590937
4	155762001	155762200	*	0.287951	0.922047	3.78155
4	155762101	155762300	*	0.151266	0.866316	5.14116
4	155769601	155769800	*	0.181751	0.885206	-7.80448
4	155769701	155769900	*	0.615903	0.968039	-2.20083
4	155769801	155770000	*	0.533985	0.960662	0.742431
4	155769901	155770100	*	0.948217	0.981812	0.0547304
4	155770001	155770200	*	0.780448	0.975888	0.224037
4	155770301	155770500	*	0.33087	0.932596	-0.647491
4	155770401	155770600	*	0.413542	0.948704	0.415434
4	155770501	155770700	*	0.0609303	0.762561	3.3234
4	155783401	155783600	*	0.227523	0.903515	-5.8286
4	155783501	155783700	*	0.212533	0.897957	-8.48593
4	155783701	155783900	*	0.709221	0.972737	-0.986416
4	155783801	155784000	*	0.550321	0.962089	-0.881341
4	155783901	155784100	*	0.488273	0.957178	0.408248
4	155784001	155784200	*	0.612671	0.967604	0.675381
4	155784601	155784800	*	0.780214	0.975888	-0.427464
4	155784701	155784900	*	0.975994	0.982161	0.054146
4	155784801	155785000	*	0.53994	0.961092	2.71649
4	155785401	155785600	*	0.772154	0.975455	-1.92497
4	155785501	155785700	*	0.848523	0.978813	0.67492
4	155785601	155785800	*	0.782403	0.975888	0.668088
4	155785701	155785900	*	0.446313	0.953499	2.63158
4	155785801	155786000	*	0.689127	0.971792	2.17404
4	155785901	155786100	*	0.782995	0.975888	-1.8537
4	155786001	155786200	*	0.413519	0.948704	-4.22103
4	155786101	155786300	*	0.677874	0.971351	-2.21329
4	155788301	155788500	*	0.00616915	0.449423	-14.144
4	155788401	155788600	*	0.00616915	0.449423	-14.144
4	155802901	155803100	*	0.235628	0.907254	4.01053
4	155803001	155803200	*	0.162218	0.873295	4.57135
4	155804001	155804200	*	0.412904	0.948562	-2.0619
4	155804101	155804300	*	0.939851	0.981812	-0.285468
4	155804201	155804400	*	0.258731	0.914225	-2.61364
4	155811401	155811600	*	0.320993	0.930128	1.6302
4	155811501	155811700	*	0.320993	0.930128	1.6302
4	155813001	155813200	*	0.500941	0.957582	0.394068
4	155813101	155813300	*	0.953065	0.981865	-0.0428634
4	155813201	155813400	*	0.72988	0.973706	-0.382662
4	155813301	155813500	*	0.994571	0.982571	-0.00445514
4	155813401	155813600	*	0.630817	0.969125	-1.05207
4	155813501	155813700	*	0.790577	0.976229	-0.602501
4	155813601	155813800	*	0.717131	0.973279	-1.7055
4	155813701	155813900	*	0.0164635	0.579872	8.75078
4	155813801	155814000	*	0.0164635	0.579872	8.75078
4	155814601	155814800	*	0.42089	0.949703	-4.45419
4	155814701	155814900	*	0.683094	0.971535	1.35726
4	155814801	155815000	*	0.201483	0.893242	5.16107
4	155814901	155815100	*	0.267909	0.917295	2.77512
4	155815001	155815200	*	0.769686	0.975454	-0.60486
4	155815101	155815300	*	0.969061	0.982092	0.0805177
4	155815201	155815400	*	0.92708	0.981581	0.297659
4	155815301	155815500	*	0.535495	0.960828	-3.04414
4	155821301	155821500	*	0.0474811	0.729147	7.35991
4	155821401	155821600	*	0.477964	0.956542	2.90865
4	155823501	155823700	*	0.372418	0.941894	1.83442
4	155823601	155823800	*	0.476457	0.956542	1.95713
4	155830401	155830600	*	0.268474	0.917476	-2.13442
4	155830501	155830700	*	0.173523	0.881242	-2.71446
4	155830601	155830800	*	0.317081	0.929457	-2.22764
4	155830701	155830900	*	0.248985	0.911318	-2.7741
4	155830801	155831000	*	0.256355	0.913587	-7.58961
4	155833601	155833800	*	0.994298	0.982571	-0.0253936
4	155833701	155833900	*	0.645474	0.969673	2.44601
4	155840301	155840500	*	0.547734	0.961757	-1.03846
4	155840401	155840600	*	0.547734	0.961757	-1.03846
4	155840501	155840700	*	0.295994	0.924695	-1.04184
4	155840601	155840800	*	0.564174	0.963316	-0.479251
4	155840701	155840900	*	0.765037	0.975359	-0.289636
4	155840801	155841000	*	0.865101	0.979334	0.117447
4	155841401	155841600	*	0.530546	0.960235	-1.50209
4	155841501	155841700	*	0.780509	0.975888	0.668855
4	155841601	155841800	*	0.648018	0.969673	1.53231
4	155846501	155846700	*	0.269991	0.917586	-3.68687
4	155846601	155846800	*	0.523107	0.959705	-1.93636
4	155846701	155846900	*	0.614397	0.967894	2.89969
4	155847001	155847200	*	0.442588	0.95293	-1.28571
4	155847101	155847300	*	0.405742	0.947701	-0.754619
4	155848801	155849000	*	0.870595	0.979401	-1.17892
4	155848901	155849100	*	0.650611	0.969796	-2.26244
4	155849001	155849200	*	0.691442	0.972008	-3.03016
4	155849201	155849400	*	0.322811	0.93079	3.94955
4	155849301	155849500	*	0.322811	0.93079	3.94955
4	155849401	155849600	*	0.525421	0.959829	2.61168
4	155849501	155849700	*	0.525421	0.959829	2.61168
4	155849601	155849800	*	0.96756	0.982044	0.328554
4	155849701	155849900	*	0.96756	0.982044	0.328554
4	155850101	155850300	*	0.901056	0.980942	-0.707835
4	155850201	155850400	*	0.776315	0.975541	-1.71675
4	155859101	155859300	*	0.271848	0.917822	-6.12432
4	155859201	155859400	*	0.031321	0.672406	-7.27927
4	155859301	155859500	*	0.0624279	0.76526	-10.1265
4	155869001	155869200	*	0.307696	0.927406	-0.458716
4	155869101	155869300	*	0.143438	0.859963	-0.571429
4	155869201	155869400	*	0.18162	0.885198	-1.27503
4	155869301	155869500	*	0.255085	0.912964	-1.60641
4	155884201	155884400	*	0.627161	0.968872	-1.2122
4	155884301	155884500	*	0.330678	0.932519	-1.7632
4	155884401	155884600	*	0.234179	0.906595	-2.43171
4	155890001	155890200	*	0.0463856	0.72539	6.12795
4	155890101	155890300	*	0.0515986	0.742166	3.84519
4	155890201	155890400	*	0.553226	0.962345	-1.32156
4	155890401	155890600	*	0.590111	0.965894	-3.06306
4	155890501	155890700	*	0.676594	0.971264	2.42038
4	155890601	155890800	*	0.590994	0.965945	4.95726
4	155891101	155891300	*	0.702907	0.972509	-0.192005
4	155891201	155891400	*	0.394856	0.946527	-0.41982
4	155891301	155891500	*	0.43895	0.952393	0.378116
4	155891401	155891600	*	0.554875	0.962345	0.264545
4	155891801	155892000	*	0.530775	0.960235	0.254609
4	155891901	155892100	*	0.533033	0.9605	0.323596
4	155892001	155892200	*	0.343846	0.936381	0.480589
4	155892701	155892900	*	0.317885	0.929679	-1.46496
4	155892801	155893000	*	0.342274	0.935907	-1.04527
4	155892901	155893100	*	0.370744	0.941792	1.33834
4	155893201	155893400	*	0.58622	0.965418	-0.939809
4	155893301	155893500	*	0.592172	0.966009	0.969693
4	155893401	155893600	*	0.335154	0.933785	1.83947
4	155893501	155893700	*	0.43792	0.952255	2.40589
4	155893601	155893800	*	0.611302	0.967479	3.02198
4	155893701	155893900	*	0.668039	0.97102	-2.23705
4	155893801	155894000	*	0.668039	0.97102	-2.23705
4	155894901	155895100	*	0.951994	0.981865	-0.114059
4	155895001	155895200	*	0.782724	0.975888	0.601864
4	155895101	155895300	*	0.802612	0.97692	-0.309246
4	155895201	155895400	*	0.802612	0.97692	-0.309246
4	155895301	155895500	*	0.867456	0.979334	0.133041
4	155895401	155895600	*	0.459091	0.954874	-0.953437
4	155943101	155943300	*	0.392456	0.946198	-0.801834
4	155943201	155943400	*	0.646809	0.969673	-0.343345
4	155943301	155943500	*	0.911208	0.980942	-0.0563877
4	155944201	155944400	*	0.74636	0.974276	-0.158624
4	155944301	155944500	*	0.974429	0.982154	-0.0168925
4	155944601	155944800	*	0.282966	0.920951	3.11454
4	155944701	155944900	*	0.147042	0.862941	2.71306
4	155944801	155945000	*	0.938429	0.981812	-0.15995
4	155944901	155945100	*	0.0313467	0.672406	-6.47642
4	155945001	155945200	*	0.480839	0.956844	-2.17012
4	155959301	155959500	*	0.44582	0.953444	-1.32154
4	155959401	155959600	*	0.0769894	0.791515	-2.00226
4	155959501	155959700	*	0.112111	0.833379	-2.90006
4	155962601	155962800	*	0.884591	0.980027	-0.18137
4	155962701	155962900	*	0.126879	0.8454	-2.99613
4	155969001	155969200	*	0.0338657	0.683824	12.4502
4	155969101	155969300	*	0.766425	0.975421	1.26904
4	155969201	155969400	*	0.659236	0.970414	1.18318
4	155991001	155991200	*	0.699574	0.972301	1.43092
4	155991101	155991300	*	0.699574	0.972301	1.43092
4	155991501	155991700	*	0.924507	0.981513	0.336922
4	155991601	155991800	*	0.648359	0.969673	1.66627
4	155991701	155991900	*	0.69285	0.972245	0.976843
4	155991801	155992000	*	0.829277	0.978254	-0.452131
4	155992601	155992800	*	0.596527	0.966299	0.200876
4	155992701	155992900	*	0.456466	0.954517	0.26412
4	155992801	155993000	*	0.587453	0.96553	0.151873
4	155992901	155993100	*	0.908431	0.980942	0.0448243
4	156021801	156022000	*	0.14044	0.857112	-6.46067
4	156021901	156022100	*	0.105568	0.825806	-7.15686
4	156022001	156022200	*	0.915188	0.980942	0.697865
4	156022101	156022300	*	0.915188	0.980942	0.697865
4	156033201	156033400	*	0.0883125	0.806413	-6.65172
4	156033301	156033500	*	0.0885465	0.806617	-4.82577
4	156033401	156033600	*	0.947563	0.981812	-0.228131
4	156033501	156033700	*	0.979614	0.982372	0.100891
4	156033601	156033800	*	0.409484	0.948154	2.59438
4	156034801	156035000	*	0.255335	0.913226	2.27943
4	156060101	156060300	*	0.203942	0.89469	-5.81169
4	156060201	156060400	*	0.535412	0.960828	-3.35165
4	156069201	156069400	*	0.818171	0.97761	0.765063
4	156069301	156069500	*	0.818171	0.97761	0.765063
4	156069401	156069600	*	0.874568	0.979489	0.944048
4	156069501	156069700	*	0.787151	0.975934	-1.20462
4	156069601	156069800	*	0.540295	0.961092	-3.20197
4	156076801	156077000	*	0.860816	0.978977	1.20401
4	156076901	156077100	*	0.355822	0.938697	4.26981
4	156083101	156083300	*	0.582835	0.965186	3.57143
4	156083201	156083400	*	0.582835	0.965186	3.57143
4	156083601	156083800	*	0.0970285	0.815849	-4.96883
4	156083701	156083900	*	0.350019	0.937372	-2.14794
4	156085201	156085400	*	0.914271	0.980942	0.285985
4	156085301	156085500	*	0.304499	0.926799	2.23409
4	156085401	156085600	*	0.318997	0.929806	2.76741
4	156085501	156085700	*	0.168701	0.878276	-6.38139
4	156085601	156085800	*	0.0760821	0.789961	-8.29596
4	156087301	156087500	*	0.848137	0.978813	-0.702357
4	156087401	156087600	*	0.848137	0.978813	-0.702357
4	156103301	156103500	*	0.398111	0.946982	-3.24794
4	156103401	156103600	*	0.238587	0.908317	-4.18296
4	156103501	156103700	*	0.219485	0.900863	-5.84541
4	156110101	156110300	*	0.314431	0.929002	-0.575077
4	156110201	156110400	*	0.440021	0.952548	-0.264468
4	156110301	156110500	*	0.714732	0.972937	0.151046
4	156110401	156110600	*	0.113827	0.834968	1.25974
4	156119001	156119200	*	0.0941535	0.813256	-8.7766
4	156119101	156119300	*	0.519415	0.959248	-2.38704
4	156119201	156119400	*	0.290212	0.922985	2.74037
4	156134001	156134200	*	0.0583466	0.757664	-17.1543
4	156134101	156134300	*	0.435047	0.951893	-3.41633
4	156134201	156134400	*	0.820377	0.97768	-1.30241
4	156134301	156134500	*	0.645032	0.969673	1.28531
4	156134401	156134600	*	0.488405	0.957178	1.95719
4	156134601	156134800	*	0.180645	0.884778	7.67172
4	156134701	156134900	*	0.0253689	0.643858	5.60109
4	156134801	156135000	*	0.664406	0.9709	1.24875
4	156134901	156135100	*	0.402479	0.947405	3.70124
4	156147901	156148100	*	0.665412	0.970926	-1.19756
4	156148001	156148200	*	0.756481	0.974953	-0.814013
4	156148101	156148300	*	0.934186	0.9818	-0.24221
4	156148201	156148400	*	0.854898	0.978813	-0.252923
4	156148301	156148500	*	0.736076	0.973846	0.223013
4	156148401	156148600	*	0.663923	0.970842	-0.48366
4	156148501	156148700	*	0.333752	0.93337	-1.75298
4	156148601	156148800	*	0.874945	0.979489	-0.528169
4	156166801	156167000	*	0.743408	0.974181	1.42073
4	156166901	156167100	*	0.611851	0.96752	-1.64475
4	156167001	156167200	*	0.162569	0.873302	-3.54524
4	156167101	156167300	*	0.162666	0.873434	-4.07051
4	156167201	156167400	*	0.788382	0.976045	-0.666667
4	156167301	156167500	*	0.947111	0.981812	0.121111
4	156180001	156180200	*	0.709113	0.972737	1.00442
4	156180101	156180300	*	0.829567	0.97826	0.376504
4	156180201	156180400	*	0.51006	0.958518	1.2268
4	156180301	156180500	*	0.622325	0.968559	-1.37495
4	156180401	156180600	*	0.34013	0.935016	-4.04286
4	156183701	156183900	*	0.0477745	0.730437	-8.29478
4	156183801	156184000	*	0.472905	0.956197	-2.04547
4	156183901	156184100	*	0.662011	0.970646	1.93836
4	156184401	156184600	*	0.417353	0.949248	-1.98965
4	156184501	156184700	*	0.679825	0.971368	-0.923747
4	156185101	156185300	*	0.551551	0.962109	2.17949
4	156185201	156185400	*	0.239401	0.908721	3.34143
4	156185301	156185500	*	0.0590315	0.75827	3.72204
4	156185401	156185600	*	0.70477	0.97267	0.601083
4	156185501	156185700	*	0.139216	0.85596	-3.05361
4	156185601	156185800	*	0.423024	0.950147	-2.56669
4	156188401	156188600	*	0.104555	0.824689	-6.76225
4	156188501	156188700	*	0.075011	0.788224	-4.24403
4	156188601	156188800	*	0.539351	0.961092	-1.86667
4	156188701	156188900	*	0.4901	0.957178	5.06174
4	156188801	156189000	*	0.798593	0.976815	-1.38519
4	156188901	156189100	*	0.732242	0.973796	1.10661
4	156189001	156189200	*	0.423586	0.950147	2.68309
4	156189201	156189400	*	0.899206	0.980941	0.459555
4	156189301	156189500	*	0.54661	0.961574	1.49146
4	156189401	156189600	*	0.518847	0.959248	2.08333
4	156189501	156189700	*	0.226743	0.90304	-5.48547
4	156189601	156189800	*	0.00159165	0.299671	-10.3829
4	156189701	156189900	*	0.00478699	0.41725	-6.21712
4	156189801	156190000	*	0.490969	0.957214	-1.49946
4	156189901	156190100	*	0.165395	0.875729	5.85672
4	156190001	156190200	*	0.727612	0.973571	2.38159
4	156194301	156194500	*	0.983048	0.982571	-0.117769
4	156194401	156194600	*	0.935998	0.981812	-0.199697
4	156194501	156194700	*	0.962018	0.982024	0.116502
4	156198501	156198700	*	0.672928	0.971233	-1.63203
4	156198601	156198800	*	0.886307	0.980164	0.394144
4	156200701	156200900	*	0.622879	0.968559	-1.09369
4	156200801	156201000	*	0.715173	0.972947	-0.805922
4	156202401	156202600	*	0.704681	0.97264	1.95995
4	156202501	156202700	*	0.128173	0.84595	3.65134
4	156202601	156202800	*	0.346044	0.936471	2.21177
4	156202701	156202900	*	0.769173	0.975454	1.36125
4	156213701	156213900	*	0.250394	0.911885	4.78333
4	156213801	156214000	*	0.739961	0.973853	-0.731958
4	156213901	156214100	*	0.799232	0.976896	-0.633384
4	156214201	156214400	*	0.628718	0.969062	-1.83792
4	156214301	156214500	*	0.681226	0.971493	-1.48546
4	156214401	156214600	*	0.562444	0.963136	1.1157
4	156227501	156227700	*	0.46246	0.95544	-4.42823
4	156227601	156227800	*	0.139192	0.855919	-6.89759
5	3008401	3008600	*	0.548203	0.961818	1.15539
5	3008501	3008700	*	0.548203	0.961818	1.15539
5	3146401	3146600	*	0.940432	0.981812	-0.210446
5	3146501	3146700	*	0.709003	0.972737	-0.834979
5	3146601	3146800	*	0.208385	0.896391	0.956924
5	3146701	3146900	*	0.182005	0.885332	1.2139
5	3152001	3152200	*	0.745902	0.974276	-0.31704
5	3152101	3152300	*	0.760192	0.975221	-0.189819
5	3152201	3152400	*	0.771324	0.975455	-0.227952
5	3198301	3198500	*	0.635615	0.969125	-1.29345
5	3198401	3198600	*	0.341867	0.935711	-1.47777
5	3198501	3198700	*	0.366066	0.940893	1.30702
5	3198601	3198800	*	0.26689	0.917097	1.73394
5	3198701	3198900	*	0.62847	0.969062	-2.02685
5	3198801	3199000	*	0.720864	0.97347	-1.33992
5	3198901	3199100	*	0.675111	0.971233	-3.09646
5	3199001	3199200	*	0.494175	0.957449	-1.94819
5	3199101	3199300	*	0.494175	0.957449	-1.94819
5	3219301	3219500	*	0.898828	0.980921	-0.641795
5	3219401	3219600	*	0.776618	0.975562	-0.82152
5	3219501	3219700	*	0.717618	0.973286	-1.27304
5	3223701	3223900	*	0.792835	0.976411	-0.77892
5	3223801	3224000	*	0.901169	0.980942	0.360045
5	3223901	3224100	*	0.385654	0.944632	4.76158
5	3273101	3273300	*	0.668628	0.971039	1.53003
5	3301101	3301300	*	0.580319	0.965027	-2.08591
5	3301201	3301400	*	0.0105317	0.518621	-6.4577
5	3301301	3301500	*	0.00527107	0.430677	-12.8049
5	3301401	3301600	*	0.392795	0.946209	-5.0042
5	3301501	3301700	*	0.392795	0.946209	-5.0042
5	3333101	3333300	*	0.908954	0.980942	-0.631976
5	3333201	3333400	*	0.908954	0.980942	-0.631976
5	3333301	3333500	*	0.614242	0.967882	1.75502
5	3333401	3333600	*	0.614242	0.967882	1.75502
5	3339301	3339500	*	0.448107	0.953816	3.56759
5	3339401	3339600	*	0.448107	0.953816	3.56759
5	3340401	3340600	*	0.25238	0.912531	-4.76488
5	3340501	3340700	*	0.0695762	0.778156	-4.47195
