## Supplemental Table 3 for "Aging and Obesity Prime the Methylome and Transcriptome of Adipose Stem Cells for Disease and Dysfunction" (part 26 of 118)

### Sheet: ALvsAL (continued)
chr	start	end	strand	pvalue	qvalue	meth.diff
5	3340601	3340800	*	0.899969	0.980942	-0.252525
5	3340701	3340900	*	0.405898	0.94773	3.32841
5	3341001	3341200	*	0.30164	0.926219	1.16846
5	3341101	3341300	*	0.191201	0.889973	0.757789
5	3341501	3341700	*	0.723257	0.973513	0.259655
5	3341601	3341800	*	0.660318	0.970538	0.276386
5	3341701	3341900	*	0.264737	0.916342	0.536553
5	3341801	3342000	*	0.281608	0.920878	0.354743
5	3341901	3342100	*	0.362722	0.940471	0.307878
5	3342001	3342200	*	0.28125	0.920812	0.68233
5	3342101	3342300	*	0.681318	0.971493	0.260679
5	3342201	3342400	*	0.649881	0.969791	0.187735
5	3342301	3342500	*	0.787689	0.975988	0.150359
5	3342401	3342600	*	0.351886	0.937687	0.348674
5	3342501	3342700	*	0.291043	0.922985	0.414307
5	3342601	3342800	*	0.194478	0.891058	-1.00799
5	3342901	3343100	*	0.121376	0.840735	-0.681489
5	3343001	3343200	*	0.973032	0.982139	-0.0145157
5	3343101	3343300	*	0.179394	0.884091	0.548586
5	3343201	3343400	*	0.612384	0.967604	0.207675
5	3343301	3343500	*	0.383606	0.944154	-0.704611
5	3343401	3343600	*	0.422931	0.950147	0.586077
5	3343501	3343700	*	0.287481	0.921992	0.635545
5	3344101	3344300	*	0.835859	0.978782	0.0693424
5	3344201	3344400	*	0.79037	0.976197	0.116223
5	3344301	3344500	*	0.190642	0.889447	0.38359
5	3344401	3344600	*	0.453293	0.954279	0.222115
5	3344501	3344700	*	0.951025	0.98184	-0.0307755
5	3344601	3344800	*	0.135075	0.851961	-2.46856
5	3344701	3344900	*	0.0739559	0.786821	-4.03031
5	3344801	3345000	*	0.684494	0.971649	-0.64795
5	3347201	3347400	*	0.99671	0.982571	-0.00978043
5	3347301	3347500	*	0.99671	0.982571	-0.00978043
5	3352801	3353000	*	0.768868	0.975454	-1.13122
5	3352901	3353100	*	0.768868	0.975454	-1.13122
5	3354601	3354800	*	0.56877	0.963767	1.11864
5	3354701	3354900	*	0.694208	0.972261	0.783078
5	3354801	3355000	*	0.405748	0.947701	-3.59226
5	3354901	3355100	*	0.758653	0.975141	-1.22119
5	3355001	3355200	*	0.505162	0.958023	3.35695
5	3358401	3358600	*	0.728126	0.973571	-1.4869
5	3358501	3358700	*	0.242417	0.909156	-5.03238
5	3358701	3358900	*	0.816598	0.977387	1.03422
5	3358801	3359000	*	0.0475166	0.729273	-9.3408
5	3359101	3359300	*	0.472186	0.956197	3.31042
5	3359201	3359400	*	0.0411921	0.708476	8.02699
5	3359301	3359500	*	0.0529746	0.745108	10.3514
5	3361301	3361500	*	0.130628	0.847801	7.80861
5	3361401	3361600	*	0.152775	0.866989	4.02323
5	3361501	3361700	*	0.989641	0.982571	-0.0250029
5	3361601	3361800	*	0.878635	0.979699	0.624691
5	3361901	3362100	*	0.166231	0.876329	5.04348
5	3362001	3362200	*	0.931077	0.9817	0.121154
5	3362101	3362300	*	0.350383	0.93742	-1.61831
5	3362201	3362400	*	0.139241	0.85596	3.67511
5	3362301	3362500	*	0.130135	0.847293	4.36984
5	3386501	3386700	*	0.835564	0.978782	-1.45382
5	3386601	3386800	*	0.829088	0.978213	1.3802
5	3386701	3386900	*	0.705077	0.97267	2.75198
5	3386901	3387100	*	0.929311	0.981659	0.351001
5	3387001	3387200	*	0.748713	0.974514	-1.1653
5	3387101	3387300	*	0.403155	0.947452	-3.85842
5	3387201	3387400	*	0.541983	0.9612	2.93198
5	3387301	3387500	*	0.0739503	0.786821	4.26845
5	3387401	3387600	*	0.0519812	0.743137	4.75194
5	3453701	3453900	*	0.453521	0.954279	1.57033
5	3453801	3454000	*	0.302151	0.926272	1.00861
5	3453901	3454100	*	0.312071	0.928239	1.2616
5	3454001	3454200	*	0.0871181	0.804844	3.11737
5	3454101	3454300	*	0.0605929	0.761734	4.69512
5	3454201	3454400	*	0.211016	0.897116	4.5712
5	3466301	3466500	*	0.946324	0.981812	-0.422119
5	3466401	3466600	*	0.946324	0.981812	-0.422119
5	3466501	3466700	*	0.867031	0.979334	-0.718538
5	3466601	3466800	*	0.867031	0.979334	-0.718538
5	3466701	3466900	*	0.861579	0.979073	-0.775044
5	3466801	3467000	*	0.722035	0.973513	-1.64005
5	3482301	3482500	*	0.491697	0.957214	3.33706
5	3482401	3482600	*	0.522641	0.95963	1.15908
5	3482501	3482700	*	0.934671	0.981812	-0.144914
5	3482601	3482800	*	0.70297	0.972509	-1.37416
5	3482701	3482900	*	0.861585	0.979075	-1.03896
5	3483301	3483500	*	0.341668	0.93558	-4.00443
5	3483401	3483600	*	0.729516	0.973702	-0.964405
5	3483501	3483700	*	0.89522	0.980724	0.394972
5	3483601	3483800	*	0.0241893	0.63745	9.63944
5	3483701	3483900	*	0.0241893	0.63745	9.63944
5	3483901	3484100	*	0.973611	0.982154	0.0711167
5	3484001	3484200	*	0.973611	0.982154	0.0711167
5	3494201	3494400	*	0.794935	0.976451	1.13901
5	3494301	3494500	*	0.302698	0.926297	-4.22932
5	3494401	3494600	*	0.21051	0.896886	-5.05829
5	3496901	3497100	*	0.648263	0.969673	1.56724
5	3497001	3497200	*	0.648263	0.969673	1.56724
5	3497401	3497600	*	0.200952	0.893077	-6.49428
5	3497501	3497700	*	0.200952	0.893077	-6.49428
5	3497601	3497800	*	0.867819	0.979334	0.595474
5	3497701	3497900	*	0.159575	0.871693	4.13432
5	3497801	3498000	*	0.0549504	0.749862	6.00414
5	3497901	3498100	*	0.112753	0.834069	7.5604
5	3498001	3498200	*	0.192569	0.890494	2.77861
5	3498101	3498300	*	0.859589	0.97897	-0.4004
5	3501801	3502000	*	0.922452	0.981332	0.224623
5	3501901	3502100	*	0.922452	0.981332	0.224623
5	3505201	3505400	*	0.524096	0.959746	2.05602
5	3505301	3505500	*	0.953962	0.981865	-0.140647
5	3505401	3505600	*	0.954474	0.981865	-0.171363
5	3505901	3506100	*	0.45076	0.953942	-2.38837
5	3506001	3506200	*	0.45076	0.953942	-2.38837
5	3512401	3512600	*	0.53447	0.960743	-3.68577
5	3512501	3512700	*	0.884924	0.980059	0.559497
5	3512601	3512800	*	0.542968	0.961364	2.4022
5	3512701	3512900	*	0.994734	0.982571	-0.0311832
5	3512901	3513100	*	0.0253811	0.643858	9.51479
5	3513001	3513200	*	0.0253811	0.643858	9.51479
5	3514801	3515000	*	0.726761	0.973535	2.72663
5	3514901	3515100	*	0.733158	0.973829	-1.61869
5	3515001	3515200	*	0.445597	0.953411	-3.67824
5	3515101	3515300	*	0.343505	0.93633	3.16858
5	3515201	3515400	*	0.0855897	0.802622	5.19459
5	3515301	3515500	*	0.373031	0.941975	-1.76542
5	3515401	3515600	*	0.235294	0.907143	-2.97201
5	3515501	3515700	*	0.281366	0.920818	1.26988
5	3515601	3515800	*	0.0303034	0.669874	2.81416
5	3515701	3515900	*	0.142152	0.858783	3.68754
5	3515801	3516000	*	0.0376926	0.697869	4.50782
5	3515901	3516100	*	0.0036927	0.39047	9.5369
5	3516801	3517000	*	0.673801	0.971233	1.20938
5	3516901	3517100	*	0.754736	0.974896	-0.586121
5	3517001	3517200	*	0.607882	0.967186	-1.09784
5	3517101	3517300	*	0.114726	0.835514	9.92052
5	3517201	3517400	*	0.448579	0.953894	4.79032
5	3526201	3526400	*	0.0720978	0.784065	-12.7421
5	3526301	3526500	*	0.138225	0.85478	-6.04901
5	3526401	3526600	*	0.630215	0.969062	-1.95906
5	3543401	3543600	*	0.208828	0.896659	-3.54986
5	3543501	3543700	*	0.52163	0.959518	-1.55271
5	3543601	3543800	*	0.0194038	0.606009	-2.41625
5	3577101	3577300	*	0.358348	0.939402	2.28317
5	3577201	3577400	*	0.945121	0.981812	-0.0991436
5	3577301	3577500	*	0.326243	0.931495	-1.77772
5	3579101	3579300	*	0.900897	0.980942	-0.32441
5	3579201	3579400	*	0.900897	0.980942	-0.32441
5	3579301	3579500	*	0.681821	0.971519	-0.857077
5	3579401	3579600	*	0.758928	0.975155	-0.574131
5	3579501	3579700	*	0.972588	0.982139	0.138384
5	3594601	3594800	*	0.844994	0.978813	0.949367
5	3594701	3594900	*	0.844994	0.978813	0.949367
5	3595201	3595400	*	0.319267	0.929851	-4.26445
5	3595301	3595500	*	0.236671	0.907615	-3.95126
5	3595401	3595600	*	0.524788	0.959807	1.7695
5	3595501	3595700	*	0.288097	0.922112	2.5729
5	3595601	3595800	*	0.919397	0.981101	0.0810399
5	3596201	3596400	*	0.461558	0.955318	0.369605
5	3596301	3596500	*	0.216449	0.899612	0.473265
5	3596401	3596600	*	0.613455	0.967683	0.206797
5	3596501	3596700	*	0.36618	0.940893	0.847884
5	3633801	3634000	*	0.822096	0.977755	-0.747312
5	3633901	3634100	*	0.839823	0.978813	0.554035
5	3634101	3634300	*	0.921988	0.9813	0.522575
5	3634201	3634400	*	0.529193	0.960014	-4.63344
5	3646601	3646800	*	0.748454	0.974477	1.44258
5	3646701	3646900	*	0.263395	0.915893	1.06206
5	3646801	3647000	*	0.715578	0.973015	0.335603
5	3647001	3647200	*	0.198591	0.892232	-0.912164
5	3647101	3647300	*	0.345006	0.936424	0.630053
5	3647201	3647400	*	0.444596	0.953278	0.920368
5	3651501	3651700	*	0.190383	0.88935	-5.42437
5	3651601	3651800	*	0.193192	0.89063	-4.72672
5	3651701	3651900	*	0.647207	0.969673	-2.25833
5	3670001	3670200	*	0.405746	0.947701	1.80816
5	3670101	3670300	*	0.176043	0.882606	3.04397
5	3696001	3696200	*	0.796603	0.976646	-0.765804
5	3696101	3696300	*	0.212339	0.897858	-2.98766
5	3696201	3696400	*	0.985802	0.982571	0.0573207
5	3696301	3696500	*	0.0762969	0.790491	10.3091
5	3801101	3801300	*	0.439323	0.95246	2.87151
5	3801201	3801400	*	0.650818	0.96984	2.90351
5	3801301	3801500	*	0.437499	0.95225	-4.47859
5	3801401	3801600	*	0.285776	0.921653	-4.67267
5	3801501	3801700	*	0.551235	0.962089	-5.51582
5	3801701	3801900	*	0.642925	0.969673	-4.20228
5	3801801	3802000	*	0.698047	0.972279	-1.40606
5	3801901	3802100	*	0.489986	0.957178	1.0414
5	3802001	3802200	*	0.644801	0.969673	0.615707
5	3802101	3802300	*	0.982273	0.982571	-0.0187911
5	3803601	3803800	*	0.254525	0.912812	-0.750783
5	3803701	3803900	*	0.276342	0.91954	-0.531194
5	3803801	3804000	*	0.295251	0.924303	0.579232
5	3803901	3804100	*	0.0627729	0.765979	1.82318
5	3804001	3804200	*	0.115035	0.835595	1.90425
5	3804101	3804300	*	0.784744	0.975888	-0.390183
5	3804201	3804400	*	0.784744	0.975888	-0.390183
5	3893301	3893500	*	0.693815	0.972261	0.768713
5	3893401	3893600	*	0.348594	0.936961	-0.589841
5	3893501	3893700	*	0.226354	0.902799	-0.794829
5	3928701	3928900	*	0.49517	0.957471	-0.548144
5	3928801	3929000	*	0.156636	0.869501	-1.108
5	4003501	4003700	*	0.682906	0.971535	-0.658658
5	4003601	4003800	*	0.96313	0.982024	-0.0728815
5	4003701	4003900	*	0.374735	0.942205	2.42993
5	4003801	4004000	*	0.0588984	0.75827	1.75948
5	4003901	4004100	*	0.485021	0.957034	0.708806
5	4004001	4004200	*	0.885592	0.980067	0.241249
5	4008201	4008400	*	0.925121	0.981513	-0.296254
5	4008301	4008500	*	0.305657	0.926959	1.96104
5	4008401	4008600	*	0.479823	0.956686	1.00304
5	4008501	4008700	*	0.971753	0.982139	0.0451934
5	4008601	4008800	*	0.895254	0.980724	0.185886
5	4030901	4031100	*	0.137857	0.854453	-3.40247
5	4031001	4031200	*	0.112063	0.833379	-3.53333
5	4041001	4041200	*	0.760249	0.975221	-1.96923
5	4041101	4041300	*	0.760249	0.975221	-1.96923
5	4052101	4052300	*	0.909153	0.980942	0.134691
5	4052201	4052400	*	0.764079	0.975359	0.243624
5	4052301	4052500	*	0.353827	0.938242	-0.936194
5	4052401	4052600	*	0.758924	0.975155	0.298276
5	4052501	4052700	*	0.0192669	0.604757	1.80056
5	4052601	4052800	*	0.610408	0.967479	0.524081
5	4052701	4052900	*	0.846255	0.978813	0.217728
5	4052801	4053000	*	0.759603	0.975221	0.248639
5	4052901	4053100	*	0.777591	0.975696	0.327382
5	4053001	4053200	*	0.314992	0.929093	-0.82479
5	4053101	4053300	*	0.227351	0.903371	-0.605078
5	4053201	4053400	*	0.623732	0.968649	-0.350334
5	4053301	4053500	*	0.406189	0.94773	-0.571751
5	4053401	4053600	*	0.406189	0.94773	-0.571751
5	4053501	4053700	*	0.249988	0.911866	0.909761
5	4053601	4053800	*	0.11517	0.835887	1.02634
5	4053701	4053900	*	0.94139	0.981812	0.0731591
5	4053801	4054000	*	0.0360587	0.691645	-1.3505
5	4053901	4054100	*	0.0361781	0.692062	-1.65028
5	4054001	4054200	*	0.384511	0.944274	-1.01576
5	4054101	4054300	*	0.693808	0.972261	0.3509
5	4054201	4054400	*	0.741268	0.973939	0.418206
5	4054301	4054500	*	0.740547	0.973919	-0.49641
5	4054501	4054700	*	0.268111	0.917369	-2.44198
5	4054601	4054800	*	0.268111	0.917369	-2.44198
5	4103401	4103600	*	0.442741	0.952949	-3.44479
5	4103501	4103700	*	0.130871	0.847916	-5.85908
5	4103601	4103800	*	0.12519	0.844322	3.80938
5	4104301	4104500	*	0.658101	0.970343	0.226792
5	4104401	4104600	*	0.330855	0.932585	-0.455093
5	4104501	4104700	*	0.0676028	0.774177	-0.589053
5	4104601	4104800	*	0.271539	0.917816	-0.363208
5	4104801	4105000	*	0.0076695	0.47516	2.35849
5	4104901	4105100	*	0.00168304	0.306653	2.15385
5	4105001	4105200	*	0.0939547	0.813059	1.62602
5	4192601	4192800	*	0.244025	0.909811	0.777111
5	4192701	4192900	*	0.566622	0.963495	0.309157
5	4192801	4193000	*	0.5626	0.963136	0.437481
5	4192901	4193100	*	0.294049	0.923852	1.23894
5	4193001	4193200	*	0.871808	0.979401	-0.17181
5	4193101	4193300	*	0.158521	0.870804	3.88424
5	4193201	4193400	*	0.111183	0.832557	6.61302
5	4194201	4194400	*	0.5798	0.964974	-1.51173
5	4194301	4194500	*	0.5798	0.964974	-1.51173
5	4303401	4303600	*	0.725755	0.973535	-1.97475
5	4303501	4303700	*	0.75251	0.974779	-1.48618
5	4303801	4304000	*	0.40328	0.947452	-4.57845
5	4303901	4304100	*	0.310751	0.928022	-3.7234
5	4304001	4304200	*	0.606026	0.967078	-1.30104
5	4304101	4304300	*	0.929063	0.981659	0.259965
5	4340601	4340800	*	0.948109	0.981812	-0.427664
5	4340701	4340900	*	0.784418	0.975888	-0.740497
5	4340801	4341000	*	0.457735	0.954634	-1.79122
5	4340901	4341100	*	0.41373	0.948759	-3.6859
5	4341001	4341200	*	0.371063	0.941869	5.50149
5	4341101	4341300	*	0.371063	0.941869	5.50149
5	4475201	4475400	*	0.843015	0.978813	-1.0694
5	4475301	4475500	*	0.828568	0.9781	1.11188
5	4736801	4737000	*	0.875987	0.979554	1.3348
5	4736901	4737100	*	0.815803	0.977367	0.773768
5	4737001	4737200	*	0.901166	0.980942	0.343509
5	4737101	4737300	*	0.275831	0.919283	-3.47661
5	4737201	4737400	*	0.623131	0.968607	-1.71535
5	4737301	4737500	*	0.845821	0.978813	0.809512
5	4911801	4912000	*	0.0309438	0.672225	19.5521
5	4911901	4912100	*	0.360869	0.939985	3.02707
5	4912001	4912200	*	0.874301	0.979462	0.313682
5	4912101	4912300	*	0.634853	0.969125	0.700222
5	4912201	4912400	*	0.00927714	0.499587	-8.76602
5	4918401	4918600	*	0.220708	0.901339	1.15228
5	4918501	4918700	*	0.561354	0.963119	0.760967
5	4918601	4918800	*	0.754417	0.974852	-0.519364
5	4918701	4918900	*	0.408512	0.94813	-2.8738
5	4959201	4959400	*	0.97324	0.982143	-0.1423
5	4959301	4959500	*	0.842046	0.978813	0.701754
5	4959401	4959600	*	0.214014	0.898547	3.46454
5	4959501	4959700	*	0.0585453	0.758005	5.6132
5	4959601	4959800	*	0.299403	0.925426	2.35728
5	4959701	4959900	*	0.280632	0.920628	4.33377
5	4959801	4960000	*	0.459835	0.95492	4.43353
5	4959901	4960100	*	0.836601	0.978782	1.20056
5	4960001	4960200	*	0.217744	0.900227	-4.29549
5	4960101	4960300	*	0.986625	0.982571	0.03592
5	4960201	4960400	*	0.236767	0.907672	4.67028
5	4960301	4960500	*	0.852229	0.978813	-0.848838
5	4960401	4960600	*	0.906828	0.980942	0.518078
5	4962101	4962300	*	0.0753418	0.788885	1.66976
5	4962201	4962400	*	0.168698	0.878276	5.31136
5	5096801	5097000	*	0.389868	0.945594	-1.49055
5	5096901	5097100	*	0.510698	0.958621	-1.14042
5	5166301	5166500	*	0.236471	0.907476	-4.04847
5	5166401	5166600	*	0.236471	0.907476	-4.04847
5	5240401	5240600	*	0.867207	0.979334	0.715564
5	5240501	5240700	*	0.867207	0.979334	0.715564
5	5359201	5359400	*	0.271011	0.91772	1.91953
5	5359301	5359500	*	0.271011	0.91772	1.91953
5	5379401	5379600	*	0.849399	0.978813	-0.168402
5	5379501	5379700	*	0.698401	0.972279	-0.211612
5	5379601	5379800	*	0.903099	0.980942	-0.0549516
5	5379701	5379900	*	0.727723	0.973571	0.206324
5	5379801	5380000	*	0.238623	0.908317	0.604651
5	5419801	5420000	*	0.766776	0.975421	1.56275
5	5419901	5420100	*	0.962919	0.982024	0.261273
5	5420001	5420200	*	0.969012	0.982089	0.351571
5	5467101	5467300	*	0.06058	0.761734	6.39341
5	5467201	5467400	*	0.0144933	0.562129	-3.96956
5	5467301	5467500	*	0.000665413	0.220917	-5.63256
5	5467401	5467600	*	0.649137	0.969769	1.69082
5	5481501	5481700	*	0.908742	0.980942	-0.584336
5	5481601	5481800	*	0.581901	0.965154	3.3871
5	5481701	5481900	*	0.965798	0.982024	-0.0466608
5	5481801	5482000	*	0.965798	0.982024	-0.0466608
5	5492201	5492400	*	0.0173609	0.587882	-5.56539
5	5492301	5492500	*	0.0695525	0.778116	-2.78849
5	5492401	5492600	*	0.698837	0.972279	0.942718
5	5494201	5494400	*	0.465889	0.955848	-1.98306
5	5494301	5494500	*	0.87166	0.979401	0.16321
5	5494401	5494600	*	0.00951077	0.502758	3.2551
5	5494501	5494700	*	0.00951077	0.502758	3.2551
5	5504301	5504500	*	0.703518	0.972531	-1.98312
5	5504401	5504600	*	0.244017	0.909811	3.65854
5	5505001	5505200	*	0.384709	0.944274	4.02557
5	5505101	5505300	*	0.104897	0.824979	2.66765
5	5505201	5505400	*	0.093776	0.813059	3.02135
5	5507701	5507900	*	7.75918e-05	0.0930476	-14.4892
5	5507801	5508000	*	0.647876	0.969673	-1.33285
5	5514001	5514200	*	0.425999	0.950519	0.564814
5	5514101	5514300	*	0.669449	0.971053	0.290229
5	5516301	5516500	*	0.062431	0.76526	-7.56266
5	5516401	5516600	*	0.062431	0.76526	-7.56266
5	5516501	5516700	*	0.863607	0.979334	-0.855675
5	5516601	5516800	*	0.9432	0.981812	0.259386
5	5516701	5516900	*	0.749696	0.974622	1.52278
5	5539701	5539900	*	0.555902	0.962489	-2.89151
5	5539801	5540000	*	0.75197	0.974768	-1.30668
5	5539901	5540100	*	0.963314	0.982024	-0.277778
5	5540001	5540200	*	0.814826	0.977367	-1.30936
5	5540101	5540300	*	0.864239	0.979334	-0.796139
5	5558001	5558200	*	0.955241	0.981885	0.115031
5	5558101	5558300	*	0.188171	0.888495	2.5007
5	5558201	5558400	*	0.401902	0.947377	1.51744
5	5558301	5558500	*	0.888369	0.980383	0.358617
5	5558801	5559000	*	0.922645	0.981348	-0.183176
5	5558901	5559100	*	0.978512	0.9823	0.0343171
5	5559001	5559200	*	0.261295	0.914884	0.775194
5	5559101	5559300	*	0.513499	0.958992	0.330175
5	5559201	5559400	*	0.440536	0.952579	0.304531
5	5559701	5559900	*	0.441536	0.952811	0.730797
5	5559801	5560000	*	0.363152	0.940527	1.59618
5	5588501	5588700	*	0.376636	0.942544	-4.42637
5	5588601	5588800	*	0.646434	0.969673	1.20775
5	5588701	5588900	*	0.274484	0.918557	3.43187
5	5588901	5589100	*	0.798561	0.976806	-1.07793
5	5589001	5589200	*	0.883341	0.979952	0.617399
5	5612201	5612400	*	0.00869694	0.491323	13.1818
5	5612301	5612500	*	0.000497454	0.197553	18.6742
5	5664301	5664500	*	0.952965	0.981865	-0.119157
5	5664401	5664600	*	0.913705	0.980942	0.601504
5	5664601	5664800	*	0.0943104	0.813404	-8.87814
5	5664701	5664900	*	0.498918	0.957572	-1.53005
5	5664801	5665000	*	0.25691	0.913654	1.76574
5	5664901	5665100	*	0.32452	0.930943	2.58574
5	5665001	5665200	*	0.446087	0.953452	2.22433
5	5686601	5686800	*	0.516686	0.959216	-4.90143
5	5686701	5686900	*	0.0974519	0.816295	-5.0612
5	5686801	5687000	*	0.474265	0.956326	-1.71707
5	5686901	5687100	*	0.642224	0.969667	1.58938
5	5691701	5691900	*	0.441534	0.952811	-2.24037
5	5691801	5692000	*	0.441534	0.952811	-2.24037
5	5691901	5692100	*	0.669114	0.971053	-2.12526
5	5692001	5692200	*	0.523234	0.959705	-2.74127
5	5694101	5694300	*	0.602196	0.966755	0.428418
5	5694201	5694400	*	0.677974	0.971368	0.219622
5	5694301	5694500	*	0.580836	0.965064	0.270415
5	5694401	5694600	*	0.587888	0.96557	0.328867
5	5694601	5694800	*	0.0395933	0.703059	-6.03955
5	5694701	5694900	*	0.431938	0.951436	-4.59513
5	5698701	5698900	*	0.764223	0.975359	0.850982
5	5698801	5699000	*	0.538067	0.960972	2.30612
5	5699401	5699600	*	0.61604	0.968039	-1.86028
5	5699501	5699700	*	0.633255	0.969125	-1.73086
5	5708501	5708700	*	0.592674	0.966041	-3.11186
5	5708601	5708800	*	0.398594	0.946982	-3.34957
5	5708701	5708900	*	0.553559	0.962345	-1.54102
5	5708801	5709000	*	0.7447	0.97423	0.670366
5	5749501	5749700	*	0.606233	0.967078	0.328166
5	5749601	5749800	*	0.618357	0.96822	0.22321
5	5749701	5749900	*	0.662821	0.970778	0.275957
5	5749801	5750000	*	0.988078	0.982571	0.00891209
5	5749901	5750100	*	0.831814	0.978561	-0.171329
5	5750001	5750200	*	0.746445	0.974276	0.221874
5	5750101	5750300	*	0.463137	0.95547	-0.780976
5	5750201	5750400	*	0.305643	0.926959	-1.94572
5	5750301	5750500	*	0.0629369	0.766317	-9.9319
5	5754901	5755100	*	0.714009	0.972918	4.60881
5	5755001	5755200	*	0.749355	0.974622	1.04061
5	5755101	5755300	*	0.0996889	0.819255	-1.40975
5	5755201	5755400	*	0.20483	0.895133	-1.31292
5	5756801	5757000	*	0.589918	0.965894	-4.46801
5	5756901	5757100	*	0.589918	0.965894	-4.46801
5	5781901	5782100	*	0.135887	0.852649	-2.88976
5	5782001	5782200	*	0.135887	0.852649	-2.88976
5	5782801	5783000	*	0.0531564	0.745472	-6.45062
5	5782901	5783100	*	0.419234	0.949533	-2.63124
5	5783201	5783400	*	0.637613	0.969241	0.921316
5	5783301	5783500	*	0.738199	0.973853	0.439667
5	5783401	5783600	*	0.797492	0.976719	-0.366096
5	5783501	5783700	*	0.282443	0.920951	-0.996247
5	5783601	5783800	*	0.823019	0.977756	-0.389429
5	5845601	5845800	*	0.9761	0.982161	-0.125935
5	5845701	5845900	*	0.869084	0.97938	-0.583811
5	5845801	5846000	*	0.81721	0.977448	-0.768385
5	5845901	5846100	*	0.21528	0.899311	1.43033
5	5846001	5846200	*	0.272584	0.918017	1.40959
5	5846101	5846300	*	0.906868	0.980942	-0.561294
5	5846201	5846400	*	0.834323	0.97875	1.48956
5	5998501	5998700	*	0.569862	0.963781	-3.10451
5	5998601	5998800	*	0.569862	0.963781	-3.10451
5	6343901	6344100	*	0.375364	0.942214	-3.39748
5	6344001	6344200	*	0.375364	0.942214	-3.39748
5	7177601	7177800	*	0.142795	0.85934	-3.96064
5	7177701	7177900	*	0.458043	0.95472	-1.8212
5	7177801	7178000	*	0.825675	0.977994	0.743169
5	7179201	7179400	*	0.473006	0.956197	1.5356
5	7179301	7179500	*	0.686295	0.97171	-0.743626
5	7179401	7179600	*	0.48896	0.957178	-1.87345
5	7820601	7820800	*	0.123304	0.842222	-7.4174
5	7820701	7820900	*	0.101129	0.820863	-3.95979
5	7820801	7821000	*	0.681417	0.971493	-0.940404
5	7820901	7821100	*	0.653053	0.970047	3.53494
5	7848601	7848800	*	0.560724	0.963119	-2.96415
5	7848701	7848900	*	0.511862	0.958716	-2.99596
5	7848801	7849000	*	0.650645	0.969796	-1.96578
5	7848901	7849100	*	0.56412	0.963316	-2.62678
5	7899701	7899900	*	0.184157	0.886307	7.78019
5	7960701	7960900	*	0.477229	0.956542	-3.50631
5	7960801	7961000	*	0.292771	0.923504	-4.09526
5	7960901	7961100	*	0.28969	0.922757	-3.69742
5	7961001	7961200	*	0.0171416	0.58679	-14.2758
5	7961101	7961300	*	0.0174727	0.588543	-10.7276
5	7961201	7961400	*	0.00132303	0.282976	-10.9925
5	7961301	7961500	*	0.00459884	0.411426	-17.7275
5	7961501	7961700	*	0.0285627	0.661524	-8.054
5	7961601	7961800	*	0.126597	0.845354	-5.93434
5	7961701	7961900	*	0.94951	0.981812	-0.400337
5	7981601	7981800	*	0.183172	0.885944	2.59642
5	7981701	7981900	*	0.509074	0.958385	1.50834
5	7996501	7996700	*	0.071896	0.783514	-2.04082
5	7996601	7996800	*	0.0214806	0.620696	-2.15224
5	7996701	7996900	*	0.0770584	0.791597	-2.20037
5	8055101	8055300	*	0.499028	0.957572	1.09705
5	8055201	8055400	*	0.117831	0.8378	2.01781
5	8055301	8055500	*	0.418847	0.949465	1.24674
5	8055401	8055600	*	0.651821	0.969944	-0.675537
5	8055501	8055700	*	0.381747	0.943832	-2.05139
5	8056001	8056200	*	0.639954	0.969329	0.291739
5	8056101	8056300	*	0.708635	0.972737	-0.214242
5	8056201	8056400	*	0.543291	0.961369	0.415117
5	8057101	8057300	*	0.893455	0.980616	-0.386598
5	8057201	8057400	*	0.0873373	0.805171	-7.2145
5	8057301	8057500	*	0.206272	0.895221	-5.51839
5	8057901	8058100	*	0.81644	0.977367	0.910891
5	8058001	8058200	*	0.916711	0.98097	-0.190318
5	8058101	8058300	*	0.041809	0.711392	-4.10596
5	8293401	8293600	*	0.0868078	0.804494	9.74359
5	8293501	8293700	*	0.0868078	0.804494	9.74359
5	8362501	8362700	*	0.760512	0.975221	2.17803
5	8362601	8362800	*	0.760512	0.975221	2.17803
5	8366201	8366400	*	0.0185565	0.598567	-9.36211
5	8366301	8366500	*	0.807352	0.977005	0.636266
5	8366401	8366600	*	0.316285	0.92935	3.13193
5	8366501	8366700	*	0.654962	0.970129	0.802177
5	8366601	8366800	*	0.389084	0.945347	1.63276
5	8366801	8367000	*	0.372938	0.941933	-2.42465
5	8366901	8367100	*	0.661908	0.970646	-1.0688
5	8367001	8367200	*	0.635737	0.969125	-2.04602
5	8422301	8422500	*	0.975748	0.982154	0.0217882
5	8422401	8422600	*	0.0912863	0.810451	0.838768
5	8422501	8422700	*	0.111338	0.832703	0.876075
5	8423101	8423300	*	0.0198129	0.608822	1.61691
5	8423201	8423400	*	0.72691	0.973535	0.190989
5	8423301	8423500	*	0.462384	0.955391	-0.490606
5	8423701	8423900	*	0.860537	0.97897	-0.782047
5	8423801	8424000	*	0.651857	0.969945	-2.07083
5	8424001	8424200	*	0.550751	0.962089	3.16845
5	8424101	8424300	*	0.156772	0.869548	5.23629
5	8424201	8424400	*	0.463358	0.95547	3.96973
5	8544901	8545100	*	0.716969	0.973257	2.11426
5	8545001	8545200	*	0.716969	0.973257	2.11426
5	8623301	8623500	*	0.28582	0.92168	3.43931
5	8623401	8623600	*	0.635674	0.969125	1.43156
5	8623501	8623700	*	0.974274	0.982154	-0.0989354
5	8626901	8627100	*	0.608083	0.967186	2.06825
5	8627001	8627200	*	0.795373	0.976492	1.12045
5	8627101	8627300	*	0.133833	0.850386	-7.79783
5	8627201	8627400	*	0.382983	0.943965	-4.96218
5	8659701	8659900	*	0.71049	0.972823	1.43426
5	8659801	8660000	*	0.607482	0.967104	-1.27138
5	8659901	8660100	*	0.683891	0.971594	-0.585918
5	8722401	8722600	*	0.191099	0.88995	-4.48547
5	8722501	8722700	*	0.0242579	0.637985	-8.45921
5	8722601	8722800	*	0.0366391	0.694062	-11.4158
5	8733301	8733500	*	0.668	0.97102	-2.18448
5	8733401	8733600	*	0.104034	0.823956	-3.37077
5	8733501	8733700	*	0.00597799	0.446251	-3.85274
5	8733601	8733800	*	0.0251417	0.642133	-4.07272
5	8798701	8798900	*	0.866467	0.979334	0.178107
5	8798801	8799000	*	0.866467	0.979334	0.178107
5	8798901	8799100	*	0.189501	0.888989	-3.83348
5	8799001	8799200	*	0.189501	0.888989	-3.83348
5	8836301	8836500	*	0.98939	0.982571	0.0365459
5	8836401	8836600	*	0.855434	0.978824	-0.428263
5	8840801	8841000	*	0.810862	0.977247	-0.993207
5	8840901	8841100	*	0.210629	0.896911	7.2824
5	8849201	8849400	*	0.125638	0.844585	11.094
5	8849301	8849500	*	0.574889	0.964256	1.07379
5	8849401	8849600	*	0.0649875	0.770603	-2.36155
5	8849501	8849700	*	0.0309288	0.672225	-3.16818
5	8849601	8849800	*	0.209947	0.896784	-2.9453
5	8863501	8863700	*	0.732102	0.973796	-1.31009
5	8863601	8863800	*	0.556184	0.962541	-2.32314
5	8863701	8863900	*	0.743549	0.97419	-1.553
5	8863801	8864000	*	0.998244	0.982571	-0.0136559
5	8868201	8868400	*	0.782059	0.975888	-1.51852
5	8868301	8868500	*	0.782059	0.975888	-1.51852
5	8873201	8873400	*	0.574565	0.964199	-1.68491
5	8873301	8873500	*	0.647651	0.969673	-1.22522
5	8873401	8873600	*	0.6504	0.969796	-1.48289
5	8892801	8893000	*	0.436938	0.952123	-2.48091
5	8892901	8893100	*	0.669121	0.971053	-1.81736
5	8893301	8893500	*	0.324239	0.930901	-0.708165
5	8893401	8893600	*	0.380654	0.943409	-0.720621
5	8894101	8894300	*	0.388392	0.945197	-1.16516
5	8894201	8894400	*	0.786377	0.975888	-0.692255
5	8894301	8894500	*	0.516823	0.959216	-1.66472
5	8894401	8894600	*	0.455932	0.954388	-1.70988
5	8894501	8894700	*	0.580514	0.965027	1.11432
5	8894601	8894800	*	0.141023	0.85784	2.9811
5	8894701	8894900	*	0.565055	0.963316	1.43752
5	8894801	8895000	*	0.682014	0.971519	-1.56206
5	8894901	8895100	*	0.137551	0.85428	-3.58667
5	8895001	8895200	*	0.572724	0.964097	-1.29832
5	8896101	8896300	*	0.986966	0.982571	0.123878
5	8896201	8896400	*	0.986966	0.982571	0.123878
5	8896601	8896800	*	0.735625	0.973846	1.44519
5	8896701	8896900	*	0.740477	0.973909	0.829901
5	8896801	8897000	*	0.0709815	0.781185	6.09914
5	8912801	8913000	*	0.179558	0.88418	-1.87746
5	8916401	8916600	*	0.906301	0.980942	-0.771186
5	8916501	8916700	*	0.906301	0.980942	-0.771186
5	8916801	8917000	*	0.131673	0.848432	-6.14975
5	8916901	8917100	*	0.416446	0.949173	-2.27207
5	8917001	8917200	*	0.686357	0.97171	-1.43926
5	8917201	8917400	*	0.915043	0.980942	0.186019
5	8917301	8917500	*	0.357893	0.939307	0.991892
5	8917401	8917600	*	0.792825	0.976411	1.10298
5	8917501	8917700	*	0.792825	0.976411	1.10298
5	8928601	8928800	*	0.782721	0.975888	-1.1501
5	8928701	8928900	*	0.688943	0.971792	-1.82188
5	8943701	8943900	*	0.435154	0.951901	-2.62343
5	8943801	8944000	*	0.435154	0.951901	-2.62343
5	9033601	9033800	*	0.0272883	0.654426	-7.26067
5	9033701	9033900	*	0.00520389	0.428588	-6.77684
5	9033801	9034000	*	0.822208	0.977755	-0.390427
5	9033901	9034100	*	0.278621	0.920154	2.27535
5	9034001	9034200	*	0.733719	0.973829	1.7563
5	9034201	9034400	*	0.395606	0.946709	3.65951
5	9034301	9034500	*	0.395606	0.946709	3.65951
5	9034501	9034700	*	0.114902	0.835514	3.34741
5	9034601	9034800	*	0.125113	0.844189	3.02248
5	9040101	9040300	*	0.548498	0.961829	-3.5284
5	9040201	9040400	*	0.566346	0.963463	-1.72586
5	9040301	9040500	*	0.725729	0.973535	-0.968455
5	9040401	9040600	*	0.392672	0.946209	-2.0018
5	9040501	9040700	*	0.0376256	0.697729	-4.25894
5	9040601	9040800	*	0.537467	0.960972	-1.46298
5	9040701	9040900	*	0.0987575	0.817895	6.62074
5	9047401	9047600	*	0.324222	0.930901	-1.62632
5	9047501	9047700	*	0.0577539	0.755999	-3.21128
5	9047601	9047800	*	0.0363674	0.692665	-6.76718
5	9047701	9047900	*	0.128333	0.846049	-5.14123
5	9047801	9048000	*	0.279661	0.920571	-4.63252
5	9073201	9073400	*	0.708055	0.972671	-2.43153
5	9073301	9073500	*	0.708055	0.972671	-2.43153
5	9099801	9100000	*	0.00939831	0.50071	-4.34936
5	9099901	9100100	*	0.236468	0.907476	-2.47789
5	9100001	9100200	*	0.91324	0.980942	-0.262562
5	9100101	9100300	*	0.863682	0.979334	0.510201
5	9100201	9100400	*	0.989272	0.982571	-0.0340798
5	9100301	9100500	*	0.791411	0.976308	-0.37414
5	9100401	9100600	*	0.835857	0.978782	0.111694
5	9102201	9102400	*	0.0714645	0.782315	-2.99687
5	9102301	9102500	*	0.393878	0.946377	-1.34369
5	9102401	9102600	*	0.500341	0.957572	-1.47239
5	9102501	9102700	*	0.103439	0.822968	-4.94505
5	9102601	9102800	*	0.422431	0.950147	-3.89984
5	9102901	9103100	*	0.249101	0.91135	-8.14688
5	9103001	9103200	*	0.0967611	0.815844	-13.1793
5	9103301	9103500	*	0.543326	0.961369	1.79095
5	9103401	9103600	*	0.824403	0.977888	0.925926
5	9103701	9103900	*	0.736686	0.973846	-0.820115
5	9103801	9104000	*	0.709628	0.972792	-0.682197
5	9103901	9104100	*	0.082569	0.798484	-3.43054
5	9104001	9104200	*	0.00728663	0.471185	-3.46745
5	9104101	9104300	*	0.837847	0.978813	-0.494505
5	9104201	9104400	*	0.529905	0.960152	2.55776
5	9104301	9104500	*	0.293756	0.923776	1.46328
5	9104401	9104600	*	0.579563	0.96492	0.740774
5	9104501	9104700	*	0.793599	0.976444	-0.801034
5	9106301	9106500	*	0.115244	0.836046	-3.93326
5	9106401	9106600	*	0.0861942	0.803178	-3.85338
5	9106501	9106700	*	0.403065	0.947452	-2.46126
5	9106601	9106800	*	0.728708	0.97363	-0.741058
5	9106701	9106900	*	0.225346	0.902642	-3.04868
5	9106801	9107000	*	0.0921399	0.811772	-6.1506
5	9106901	9107100	*	0.281463	0.920818	-8.19835
5	9107201	9107400	*	0.615123	0.96797	1.5311
5	9107301	9107500	*	0.287078	0.921986	-3.65151
5	9107401	9107600	*	0.415462	0.949001	-4.90714
5	9107501	9107700	*	0.00181087	0.313231	-11.7985
5	9107601	9107800	*	0.00181087	0.313231	-11.7985
5	9111801	9112000	*	0.442135	0.95291	-1.99491
5	9111901	9112100	*	0.470373	0.956197	-1.11452
5	9112001	9112200	*	0.626785	0.968802	-0.630452
5	9260801	9261000	*	0.73049	0.973788	-2.85458
5	9260901	9261100	*	0.574045	0.964172	-2.74532
5	9261001	9261200	*	0.0364602	0.692936	4.04964
5	9261101	9261300	*	0.114477	0.835401	3.88695
5	9265501	9265700	*	0.6193	0.968354	-2.95557
5	9265601	9265800	*	0.800785	0.976909	0.414079
5	9265701	9265900	*	0.138504	0.855252	1.68998
5	9265801	9266000	*	0.0709888	0.781205	2.05514
5	9265901	9266100	*	0.0331612	0.680558	3.03756
5	9266801	9267000	*	0.304021	0.926716	-5.52721
5	9266901	9267100	*	0.304021	0.926716	-5.52721
5	9267001	9267200	*	0.373788	0.942044	-6.23377
5	9267101	9267300	*	0.373788	0.942044	-6.23377
5	9267201	9267400	*	0.69481	0.972261	1.3551
5	9267301	9267500	*	0.981307	0.982481	-0.0504936
5	9267401	9267600	*	0.803081	0.976935	-0.614564
5	9267501	9267700	*	0.152903	0.867029	-4.37078
5	9267601	9267800	*	0.152903	0.867029	-4.37078
5	9420101	9420300	*	0.380489	0.943409	5.44218
5	9420201	9420400	*	0.380489	0.943409	5.44218
5	9427701	9427900	*	0.412522	0.948549	-1.56638
5	9427801	9428000	*	0.659635	0.970461	-0.824706
5	9427901	9428100	*	0.755337	0.974907	1.67211
5	9449601	9449800	*	0.127766	0.845828	-5.99226
5	9449701	9449900	*	0.238498	0.908297	-3.85151
5	9449801	9450000	*	0.926113	0.981581	0.32685
5	9449901	9450100	*	0.718567	0.973286	-1.63163
5	9540901	9541100	*	0.263209	0.915833	-3.64552
5	9541001	9541200	*	0.486002	0.957068	-3.02484
5	9557601	9557800	*	0.182896	0.885698	-4.49445
5	9557701	9557900	*	0.39311	0.946226	-2.73087
5	9653201	9653400	*	0.161645	0.872962	-5.28789
5	9653301	9653500	*	0.161645	0.872962	-5.28789
5	9653401	9653600	*	0.20727	0.895635	-6.68918
5	9653501	9653700	*	0.0832114	0.799106	-7.34025
5	9653601	9653800	*	0.106296	0.826568	-13.0228
5	9677801	9678000	*	0.425216	0.950406	-4.68927
5	9677901	9678100	*	0.425216	0.950406	-4.68927
5	9703601	9703800	*	0.352472	0.937925	-4.53876
5	9703701	9703900	*	0.352472	0.937925	-4.53876
5	9726001	9726200	*	0.0797523	0.79495	1.51263
5	9726101	9726300	*	0.041123	0.708222	0.988778
5	9726201	9726400	*	0.0758879	0.789665	1.45416
5	9726301	9726500	*	0.188754	0.88872	2.91889
5	9890501	9890700	*	0.0971098	0.815896	-11.4458
5	9890601	9890800	*	0.0971098	0.815896	-11.4458
5	9954701	9954900	*	0.574868	0.964253	-0.870578
5	9954801	9955000	*	0.501497	0.957635	-1.23063
5	9954901	9955100	*	0.574404	0.964172	-1.34904
5	10149401	10149600	*	0.146456	0.862627	4.98534
5	10149501	10149700	*	0.146456	0.862627	4.98534
5	10558901	10559100	*	0.0504118	0.738098	-5.16068
5	10559001	10559200	*	0.00369023	0.39047	-5.44081
5	10559101	10559300	*	0.0303867	0.67005	-5.76448
5	10633301	10633500	*	0.521838	0.959558	-1.6381
5	10633401	10633600	*	0.521838	0.959558	-1.6381
5	10648301	10648500	*	0.96754	0.982044	-0.144971
5	10648401	10648600	*	0.96754	0.982044	-0.144971
5	10674401	10674600	*	0.935849	0.981812	-0.609756
5	10674501	10674700	*	0.935849	0.981812	-0.609756
5	12030101	12030300	*	0.133129	0.849997	1.8952
5	12030201	12030400	*	0.248647	0.911196	1.32493
5	12030301	12030500	*	0.696524	0.972261	1.38082
5	12030401	12030600	*	0.307935	0.927479	-3.30056
5	12541201	12541400	*	0.16403	0.874652	-3.32192
5	12541301	12541500	*	0.16403	0.874652	-3.32192
5	12541401	12541600	*	0.477513	0.956542	-2.30159
5	12541501	12541700	*	0.477513	0.956542	-2.30159
5	12557701	12557900	*	0.245964	0.910473	-6.32709
5	12557801	12558000	*	0.245964	0.910473	-6.32709
5	12557901	12558100	*	0.615057	0.96797	-1.51444
5	12558001	12558200	*	0.615057	0.96797	-1.51444
5	12562201	12562400	*	0.520175	0.959285	1.92744
5	12562301	12562500	*	0.942004	0.981812	-0.0947598
5	12562401	12562600	*	0.226404	0.902854	-6.83266
5	12562501	12562700	*	0.353594	0.938227	-3.97332
5	12564801	12565000	*	0.181282	0.885024	8.33333
5	12564901	12565100	*	0.181282	0.885024	8.33333
5	12565201	12565400	*	0.124367	0.843474	-7.76644
5	12565301	12565500	*	0.124367	0.843474	-7.76644
5	12927001	12927200	*	0.442681	0.952934	2.17312
5	12927101	12927300	*	0.442681	0.952934	2.17312
5	12927201	12927400	*	0.0599048	0.760203	7.76942
5	12927301	12927500	*	0.0599048	0.760203	7.76942
5	12936901	12937100	*	0.700437	0.972352	2.67468
5	12937001	12937200	*	0.72722	0.973555	-1.13034
5	12937101	12937300	*	0.70021	0.972352	-1.4852
5	12937301	12937500	*	0.34237	0.935935	3.82647
5	12937401	12937600	*	0.638736	0.969253	2.14078
5	12977901	12978100	*	0.262082	0.915427	5.4712
5	12978001	12978200	*	0.262082	0.915427	5.4712
5	13398401	13398600	*	0.740079	0.973855	-0.567301
5	13398501	13398700	*	0.659906	0.970461	-0.729176
5	13399801	13400000	*	0.873019	0.979421	-0.322915
5	13399901	13400100	*	0.962218	0.982024	0.0850636
5	13400501	13400700	*	0.592652	0.966041	-3.95604
5	13400601	13400800	*	0.592652	0.966041	-3.95604
5	13405301	13405500	*	0.192983	0.890557	-4.30834
5	13405401	13405600	*	0.289949	0.922832	-3.7976
5	13470401	13470600	*	0.486675	0.957103	-2.5062
5	13470501	13470700	*	0.210138	0.896784	-2.2928
5	13470601	13470800	*	0.360351	0.939801	-1.79188
5	13470701	13470900	*	0.960447	0.982024	-0.190944
5	13505701	13505900	*	0.859986	0.97897	0.455455
5	13505801	13506000	*	0.859986	0.97897	0.455455
5	13505901	13506100	*	0.0651459	0.770741	-7.09197
5	13506001	13506200	*	0.606302	0.967087	-1.20777
5	13506101	13506300	*	0.84323	0.978813	0.45056
5	13628501	13628700	*	0.000216986	0.144789	-12.9568
5	13628601	13628800	*	0.494097	0.957449	-2.67029
5	13628701	13628900	*	0.117296	0.837558	2.34326
5	13628801	13629000	*	0.0338218	0.683631	2.19606
5	13628901	13629100	*	0.0291077	0.664588	1.60661
5	13629001	13629200	*	0.486565	0.957103	0.453517
5	13694901	13695100	*	0.0177143	0.590365	9.94612
5	13695001	13695200	*	0.116963	0.837423	8.75082
5	13924801	13925000	*	0.294258	0.923875	4.35955
5	13924901	13925100	*	0.0875797	0.80571	7.76194
5	13979101	13979300	*	0.22169	0.901703	3.66809
5	13979201	13979400	*	0.521729	0.959558	1.13605
5	13979301	13979500	*	0.979072	0.982327	-0.0407991
5	13979401	13979600	*	0.927185	0.981581	0.223554
5	13981301	13981500	*	0.574382	0.964172	2.87291
5	13981401	13981600	*	0.574382	0.964172	2.87291
5	13982501	13982700	*	0.703703	0.972583	0.937072
5	13982601	13982800	*	0.646078	0.969673	1.02106
5	13983301	13983500	*	0.196984	0.891724	-2.40051
5	13983401	13983600	*	0.196984	0.891724	-2.40051
5	13983501	13983700	*	0.161978	0.873179	-4.23792
5	13983601	13983800	*	0.161978	0.873179	-4.23792
5	13983701	13983900	*	0.77048	0.975454	-1.31809
5	13983801	13984000	*	0.77048	0.975454	-1.31809
5	13983901	13984100	*	0.410651	0.948447	-4.39013
5	13984001	13984200	*	0.669441	0.971053	-1.54354
5	13984101	13984300	*	0.630277	0.969062	1.52295
5	13985601	13985800	*	0.0602275	0.761179	3.78753
5	13985701	13985900	*	0.37855	0.943054	1.91451
5	13985801	13986000	*	0.727949	0.973571	-1.51515
5	14073101	14073300	*	0.190158	0.889151	3.01114
5	14073201	14073400	*	0.190158	0.889151	3.01114
5	14092701	14092900	*	0.626347	0.968775	2.14373
5	14092801	14093000	*	0.776252	0.975541	-1.03659
5	14092901	14093100	*	0.10588	0.826131	-5.62569
5	14111301	14111500	*	0.0108804	0.523909	9.03635
5	14111401	14111600	*	0.0217481	0.622216	8.05825
5	14111501	14111700	*	0.135679	0.85242	12.4382
5	14180501	14180700	*	0.984927	0.982571	0.0438596
5	14180601	14180800	*	0.420306	0.949583	-1.62195
5	14180701	14180900	*	0.236252	0.907456	-3.19079
5	14180801	14181000	*	0.556937	0.962606	-2.92654
5	14209901	14210100	*	0.29562	0.92455	3.58631
5	14210001	14210200	*	0.0867049	0.804247	4.15845
5	14210101	14210300	*	0.0477288	0.730428	4.46206
5	14218901	14219100	*	0.290438	0.922985	-6.67353
5	14219001	14219200	*	0.592147	0.966009	-4.63095
5	14224501	14224700	*	0.331808	0.932848	-3.32079
5	14224601	14224800	*	0.372135	0.941894	-2.70138
5	14224701	14224900	*	0.406752	0.947749	-3.61547
5	14252601	14252800	*	0.858728	0.978933	1.22105
5	14252701	14252900	*	0.751436	0.974768	2.22217
5	14252801	14253000	*	0.609304	0.967294	-5.04529
5	14252901	14253100	*	0.797826	0.976747	-0.600846
5	14253001	14253200	*	0.69831	0.972279	-0.937792
5	14253601	14253800	*	0.0748361	0.787951	-15.2586
5	14253701	14253900	*	0.104351	0.824464	-12.1919
5	14403801	14404000	*	0.357924	0.939334	3.98581
5	14403901	14404100	*	0.935134	0.981812	0.249359
5	14404501	14404700	*	0.949989	0.981812	-0.31912
5	14404601	14404800	*	0.949989	0.981812	-0.31912
5	14515401	14515600	*	0.339389	0.934697	0.886473
5	14515501	14515700	*	0.236554	0.90759	1.1118
5	14515601	14515800	*	0.65591	0.97016	0.523899
5	14515701	14515900	*	0.555705	0.962395	-0.826672
5	14608501	14608700	*	0.377811	0.942813	-7.18913
5	14608601	14608800	*	0.377811	0.942813	-7.18913
5	14807301	14807500	*	0.341576	0.935566	-1.62451
5	14807401	14807600	*	0.829214	0.978254	-1.0101
5	14807501	14807700	*	0.440028	0.952548	-5.04238
5	14900201	14900400	*	0.310209	0.927892	-1.84731
5	14900301	14900500	*	0.310209	0.927892	-1.84731
5	14903201	14903400	*	0.310915	0.928022	-4.20873
5	14903301	14903500	*	0.431024	0.951261	-1.80895
5	14903401	14903600	*	0.383373	0.944062	-1.2592
5	14903501	14903700	*	0.320243	0.929966	-1.29358
5	14903601	14903800	*	0.420086	0.949583	-0.551425
5	14903701	14903900	*	0.628748	0.969062	-0.438326
5	14903901	14904100	*	0.25534	0.913226	-2.66126
5	14904001	14904200	*	0.25534	0.913226	-2.66126
5	14904201	14904400	*	0.679878	0.971369	-1.65228
5	14904301	14904500	*	0.679878	0.971369	-1.65228
5	14923701	14923900	*	0.209081	0.896784	-5.21917
5	14923801	14924000	*	0.0818011	0.797603	-4.23644
5	14923901	14924100	*	0.24768	0.910664	-3.64419
5	14924001	14924200	*	0.283149	0.920951	6.37834
5	14924101	14924300	*	0.234258	0.906671	6.04935
5	14924201	14924400	*	0.395125	0.946553	5.9327
5	14925301	14925500	*	0.656516	0.970257	2.48815
5	14925401	14925600	*	0.656516	0.970257	2.48815
5	14925501	14925700	*	0.117685	0.837693	-10.5636
5	14925601	14925800	*	0.117685	0.837693	-10.5636
5	14926701	14926900	*	0.866812	0.979334	-0.562441
5	14926801	14927000	*	0.539203	0.961092	-1.50687
5	14926901	14927100	*	0.231237	0.905407	-2.1752
5	14927001	14927200	*	0.0543621	0.748201	-2.70067
5	14927101	14927300	*	0.103704	0.823308	-0.880569
5	14927201	14927400	*	0.208272	0.896365	-0.873563
5	14927401	14927600	*	0.226594	0.902998	-1.56115
5	14927501	14927700	*	0.226594	0.902998	-1.56115
5	14927701	14927900	*	0.824248	0.977888	-1.06383
5	14927801	14928000	*	0.824248	0.977888	-1.06383
5	14933701	14933900	*	0.172293	0.880496	-6.0794
5	14933801	14934000	*	0.000647596	0.218736	-7.11157
5	14933901	14934100	*	0.00127044	0.280059	-7.00074
5	14934001	14934200	*	0.294454	0.923981	-7.53292
5	14947301	14947500	*	0.224385	0.902217	-4.5947
5	14947401	14947600	*	0.224385	0.902217	-4.5947
5	14947501	14947700	*	0.339071	0.934697	-3.92887
5	14947601	14947800	*	0.339071	0.934697	-3.92887
5	14948001	14948200	*	0.622412	0.968559	-2.36022
5	14948101	14948300	*	0.43647	0.952082	-2.41822
5	14948201	14948400	*	0.279081	0.920352	-2.57923
5	14948301	14948500	*	0.460646	0.955225	-2.77714
5	14949701	14949900	*	0.520015	0.95928	-1.72654
5	14949801	14950000	*	0.9748	0.982154	-0.0438731
5	14949901	14950100	*	0.787487	0.97596	-0.438392
5	14950901	14951100	*	0.232781	0.905933	-3.77239
5	14951001	14951200	*	0.639652	0.969325	-1.12674
5	14951101	14951300	*	0.657715	0.970317	1.19189
5	14951701	14951900	*	0.517082	0.959216	-1.88605
5	14951801	14952000	*	0.253706	0.912812	-2.34117
5	14951901	14952100	*	0.26338	0.915893	-1.73841
5	14952001	14952200	*	0.55677	0.962604	-1.06242
5	14952101	14952300	*	0.580948	0.965064	-0.816166
5	14952201	14952400	*	0.768827	0.975454	-0.302233
5	14952301	14952500	*	0.387383	0.945063	0.832139
5	14952401	14952600	*	0.292096	0.923223	-2.66004
5	14952501	14952700	*	0.292096	0.923223	-2.66004
5	14962101	14962300	*	0.155349	0.868659	-4.15281
5	14962201	14962400	*	0.155349	0.868659	-4.15281
5	14962301	14962500	*	0.24069	0.908958	3.9637
5	14962401	14962600	*	0.24069	0.908958	3.9637
5	14962601	14962800	*	0.000958263	0.254409	-3.98971
5	14962701	14962900	*	0.00961327	0.503799	-3.78216
5	14962801	14963000	*	0.136794	0.85342	-3.59917
5	14963101	14963300	*	0.230906	0.905149	-6.71429
5	14963201	14963400	*	0.230906	0.905149	-6.71429
5	14963501	14963700	*	0.0880371	0.806361	-4.11976
5	14963601	14963800	*	0.00421776	0.402563	-4.51056
5	14963701	14963900	*	0.16682	0.876969	-1.25387
5	14963801	14964000	*	0.31558	0.929197	-0.861595
5	14963901	14964100	*	0.284081	0.920984	-1.85181
5	14964001	14964200	*	0.167795	0.877587	-3.2685
5	14970601	14970800	*	0.504915	0.958023	1.89263
5	14970701	14970900	*	0.504915	0.958023	1.89263
5	14970801	14971000	*	0.819264	0.97768	-0.946186
5	14970901	14971100	*	0.253969	0.912812	-3.35116
5	14971001	14971200	*	0.240735	0.908958	-4.82998
5	14987001	14987200	*	0.657045	0.970304	0.436494
5	14987101	14987300	*	0.812259	0.977367	-0.224238
5	14987201	14987400	*	0.499859	0.957572	-0.99296
5	14987701	14987900	*	0.221466	0.90152	9.24953
5	14987801	14988000	*	0.221466	0.90152	9.24953
5	14989101	14989300	*	0.0358114	0.690923	-2.88625
5	14989201	14989400	*	0.0358114	0.690923	-2.88625
5	14989301	14989500	*	0.586651	0.965418	0.887887
5	14989401	14989600	*	0.783677	0.975888	0.371188
5	14989501	14989700	*	0.930884	0.9817	0.137213
5	14990801	14991000	*	0.787206	0.975955	1.33576
5	14990901	14991100	*	0.775297	0.975541	-1.05355
5	14991001	14991200	*	0.365111	0.940778	3.5155
5	14991101	14991300	*	0.218814	0.900814	6.92972
5	14994301	14994500	*	0.554151	0.962345	-1.34971
5	14994401	14994600	*	0.554151	0.962345	-1.34971
5	14994501	14994700	*	0.100143	0.819719	-3.4828
5	14994601	14994800	*	0.213101	0.898215	-2.56399
5	14994701	14994900	*	0.49455	0.957471	-1.6305
5	14994801	14995000	*	0.479436	0.956606	-3.00699
5	14995001	14995200	*	0.941486	0.981812	0.235018
5	14995101	14995300	*	0.941486	0.981812	0.235018
5	14995301	14995500	*	0.0358118	0.690923	-6.20893
5	14995401	14995600	*	0.0358118	0.690923	-6.20893
5	14996701	14996900	*	0.0179809	0.592962	-6.15397
5	14996801	14997000	*	0.227913	0.903713	-2.54915
5	14996901	14997100	*	0.148998	0.864314	2.44567
5	14997001	14997200	*	0.101595	0.821329	2.93967
5	14997101	14997300	*	0.54664	0.961574	-2.28569
5	14997201	14997400	*	0.214477	0.898706	-7.50477
5	14997501	14997700	*	0.622892	0.968559	0.922496
5	14997601	14997800	*	0.461532	0.955318	-1.53901
5	14997701	14997900	*	0.282463	0.920951	-2.74512
5	15005701	15005900	*	0.354815	0.938432	-3.59567
5	15005801	15006000	*	0.434846	0.951891	-1.71956
5	15005901	15006100	*	0.38871	0.945233	-2.26221
5	15006001	15006200	*	0.174738	0.881944	-3.46352
5	15006101	15006300	*	0.627599	0.968912	-1.79634
5	15006401	15006600	*	0.137177	0.853986	-2.44781
5	15006501	15006700	*	0.166056	0.876067	-1.43603
5	15006601	15006800	*	0.45475	0.954279	-0.713622
5	15006701	15006900	*	0.744353	0.97423	-0.561077
5	15006801	15007000	*	0.735751	0.973846	-0.561761
5	15006901	15007100	*	0.735751	0.973846	-0.561761
5	15007101	15007300	*	0.838841	0.978813	-0.28666
5	15007201	15007400	*	0.838841	0.978813	-0.28666
5	15007301	15007500	*	0.608602	0.967187	-4.6252
5	15007401	15007600	*	0.656268	0.970234	-3.40897
5	15007501	15007700	*	0.969884	0.982132	-0.32967
5	15020601	15020800	*	0.468916	0.956197	3.5956
5	15020701	15020900	*	0.283011	0.920951	-2.95307
5	15020801	15021000	*	0.106835	0.826992	-5.13395
5	15020901	15021100	*	0.32872	0.932077	-4.782
5	15021201	15021400	*	0.50734	0.958203	-2.20016
5	15021301	15021500	*	0.50734	0.958203	-2.20016
5	15021601	15021800	*	0.450154	0.953942	4.01345
5	15021701	15021900	*	0.450154	0.953942	4.01345
5	15021901	15022100	*	0.97777	0.982286	-0.0674444
5	15022001	15022200	*	0.0504788	0.73842	-2.69883
5	15022101	15022300	*	0.0337308	0.682686	-3.54041
5	15022201	15022400	*	0.816255	0.977367	-0.319219
5	15022301	15022500	*	0.626506	0.968798	-0.767447
5	15022401	15022600	*	0.482357	0.956994	-1.09645
5	15022501	15022700	*	0.311184	0.92811	-1.5874
5	15022701	15022900	*	0.804333	0.976951	-0.627142
5	15022801	15023000	*	0.69811	0.972279	-0.825065
5	15022901	15023100	*	0.432268	0.951528	-1.56194
5	15023001	15023200	*	0.672927	0.971233	-1.43189
5	15023101	15023300	*	0.602365	0.966755	-1.59046
5	15023201	15023400	*	0.540842	0.961092	1.26344
5	15023301	15023500	*	0.735985	0.973846	-0.603756
5	15023401	15023600	*	0.191694	0.890003	-3.70297
5	15041101	15041300	*	0.935457	0.981812	-0.173819
5	15041201	15041400	*	0.801164	0.976916	0.182306
5	15041301	15041500	*	0.767106	0.975421	0.210267
5	15041801	15042000	*	0.658054	0.970343	1.53199
5	15041901	15042100	*	0.751084	0.974768	0.659887
5	15042001	15042200	*	0.443473	0.953084	-1.52607
5	15043201	15043400	*	0.49674	0.957471	-0.987296
5	15043301	15043500	*	0.49674	0.957471	-0.987296
5	15043401	15043600	*	0.435029	0.951893	1.46268
5	15043501	15043700	*	0.668338	0.97102	0.622566
5	15043601	15043800	*	0.945703	0.981812	-0.114709
5	15044401	15044600	*	0.682778	0.971531	-1.48448
5	15044501	15044700	*	0.682778	0.971531	-1.48448
5	15050901	15051100	*	0.307029	0.927102	-2.25139
5	15051001	15051200	*	0.307029	0.927102	-2.25139
5	15051101	15051300	*	0.137276	0.853995	-4.11828
5	15051201	15051400	*	0.137276	0.853995	-4.11828
5	15051301	15051500	*	0.283474	0.920951	4.28427
5	15051401	15051600	*	0.283474	0.920951	4.28427
5	15051601	15051800	*	0.993714	0.982571	-0.0214707
5	15051701	15051900	*	0.993714	0.982571	-0.0214707
5	15051901	15052100	*	0.112629	0.834005	-3.21271
5	15052001	15052200	*	0.112629	0.834005	-3.21271
5	15053401	15053600	*	0.8591	0.978967	-0.651635
5	15053501	15053700	*	0.0366088	0.693872	-3.13603
5	15053601	15053800	*	0.175254	0.882128	-2.82407
5	15053701	15053900	*	0.413015	0.948593	-2.25874
5	15053801	15054000	*	0.157856	0.870148	-4.22637
5	15053901	15054100	*	0.276283	0.919506	-6.23765
5	15054001	15054200	*	0.138209	0.854759	-5.13751
5	15054101	15054300	*	0.138209	0.854759	-5.13751
5	15054201	15054400	*	0.123305	0.842222	-2.03304
5	15054301	15054500	*	0.205871	0.89521	-1.70581
5	15054401	15054600	*	0.744726	0.97423	1.18997
5	15610101	15610300	*	0.105885	0.826131	-4.34613
5	15610201	15610400	*	0.164106	0.874751	-3.09705
5	15610301	15610500	*	0.86486	0.979334	0.870647
5	15610701	15610900	*	0.110398	0.83196	0.483092
5	15610801	15611000	*	0.110398	0.83196	0.483092
5	15611001	15611200	*	0.429744	0.951001	4.02778
5	15611101	15611300	*	0.429744	0.951001	4.02778
5	15623301	15623500	*	0.235594	0.90723	-5.88264
5	15623401	15623600	*	0.235594	0.90723	-5.88264
5	15629801	15630000	*	0.268573	0.917476	-2.91481
5	15629901	15630100	*	0.268573	0.917476	-2.91481
5	15630101	15630300	*	0.0208693	0.61648	-1.62701
5	15630201	15630400	*	0.0113273	0.529052	-1.59816
5	15630301	15630500	*	0.666349	0.970929	0.589256
5	15630401	15630600	*	0.694908	0.972261	-0.674573
5	15630501	15630700	*	0.141556	0.858519	-8.85759
5	15644301	15644500	*	0.848095	0.978813	0.508636
5	15644401	15644600	*	0.0401632	0.704308	3.0116
5	15644501	15644700	*	0.0910324	0.810185	2.46737
5	15644601	15644800	*	0.946679	0.981812	-0.148601
5	15644901	15645100	*	0.321637	0.930423	-5.5
5	15645001	15645200	*	0.321637	0.930423	-5.5
5	15645501	15645700	*	0.0051021	0.426911	-7.03629
5	15645601	15645800	*	0.0361082	0.691688	-5.35722
5	15645701	15645900	*	0.624043	0.968667	-0.366192
5	15645801	15646000	*	0.137729	0.854453	0.563237
5	15645901	15646100	*	0.713017	0.972918	0.180584
5	15646001	15646200	*	0.0175014	0.588839	-6.10435
5	15646101	15646300	*	0.0175014	0.588839	-6.10435
5	15652301	15652500	*	0.658411	0.970386	-2.12258
5	15652401	15652600	*	0.658411	0.970386	-2.12258
5	15652501	15652700	*	0.338876	0.934697	4.04919
5	15652601	15652800	*	0.585406	0.965418	3.19042
5	15672901	15673100	*	0.428345	0.950785	-2.0517
5	15673001	15673200	*	0.606282	0.967084	-0.733604
5	15673101	15673300	*	0.867391	0.979334	-0.275843
5	15673201	15673400	*	0.639837	0.969328	-1.61741
5	15674601	15674800	*	0.0738555	0.786821	-7.88623
5	15674701	15674900	*	0.061314	0.762849	-7.41984
5	15678101	15678300	*	0.739876	0.973853	1.00463
5	15678201	15678400	*	0.739876	0.973853	1.00463
5	15678301	15678500	*	0.468901	0.956197	2.26033
5	15678401	15678600	*	0.468901	0.956197	2.26033
5	15678601	15678800	*	0.865018	0.979334	-0.562756
5	15678701	15678900	*	0.191484	0.889987	-3.15185
5	15678801	15679000	*	0.0564101	0.753846	-6.09063
5	15678901	15679100	*	0.00903215	0.496949	-4.45164
5	15679001	15679200	*	0.0131121	0.550062	-4.51724
5	15679101	15679300	*	0.0478497	0.730471	-4.45583
5	15679201	15679400	*	0.106453	0.826848	-5.51229
5	15679301	15679500	*	0.118262	0.838328	-3.21371
5	15679401	15679600	*	0.6898	0.971792	-0.66729
5	15680001	15680200	*	0.758118	0.975065	-2.25564
5	15680101	15680300	*	0.758118	0.975065	-2.25564
5	15680301	15680500	*	0.236676	0.907615	-3.99903
5	15680401	15680600	*	0.161885	0.873179	-2.53451
5	15680501	15680700	*	0.677626	0.971341	-0.525962
5	15680601	15680800	*	0.753376	0.974819	-0.428838
5	15680701	15680900	*	0.00676423	0.461665	-5.09052
5	15680801	15681000	*	0.000461722	0.191003	-8.93585
5	15681001	15681200	*	0.572432	0.964085	2.03101
5	15681101	15681300	*	0.589134	0.965838	1.42115
5	15681201	15681400	*	0.753945	0.974819	0.858216
5	15690001	15690200	*	0.0816185	0.797495	-2.70322
5	15690101	15690300	*	0.0797309	0.794914	-2.45539
5	15690201	15690400	*	0.225296	0.902627	-2.62339
5	15690301	15690500	*	0.052206	0.743137	-4.70159
5	15690401	15690600	*	0.052206	0.743137	-4.70159
5	15690801	15691000	*	0.67618	0.971264	-0.511413
5	15690901	15691100	*	0.67618	0.971264	-0.511413
5	15691001	15691200	*	0.83236	0.978599	-0.697779
5	15691101	15691300	*	0.83236	0.978599	-0.697779
5	15691201	15691400	*	0.142928	0.859627	3.47489
5	15691301	15691500	*	0.142928	0.859627	3.47489
5	15691401	15691600	*	0.946865	0.981812	-0.189271
5	15691501	15691700	*	0.946865	0.981812	-0.189271
5	15701201	15701400	*	0.572417	0.964085	-3.00451
5	15701301	15701500	*	0.572417	0.964085	-3.00451
5	15701401	15701600	*	0.994675	0.982571	0.034965
5	15701501	15701700	*	0.994675	0.982571	0.034965
5	15702401	15702600	*	0.00114043	0.27018	-12.0354
5	15702501	15702700	*	0.00471042	0.416156	-5.33192
5	15702601	15702800	*	0.0612718	0.762727	-4.13313
5	15702701	15702900	*	0.468619	0.956197	-0.863887
5	15702801	15703000	*	0.566912	0.963519	-0.670412
5	15702901	15703100	*	0.396764	0.946938	-0.580578
5	15703001	15703200	*	0.770564	0.975454	-0.0999708
5	15703101	15703300	*	0.642606	0.969667	0.252789
5	15703201	15703400	*	0.502747	0.957784	-2.2344
5	15703301	15703500	*	0.104532	0.824672	-3.86515
5	15703401	15703600	*	0.0195581	0.607099	-5.38097
5	15709701	15709900	*	0.676028	0.971264	-2.14959
5	15709801	15710000	*	0.676028	0.971264	-2.14959
5	15773701	15773900	*	0.928986	0.981659	0.391277
5	15773801	15774000	*	0.36999	0.941587	2.18715
5	15773901	15774100	*	0.270549	0.917669	3.39581
5	15831901	15832100	*	0.117244	0.837494	-8.56837
5	15832001	15832200	*	0.117244	0.837494	-8.56837
5	15838101	15838300	*	0.571127	0.963977	0.632239
5	15838201	15838400	*	0.500212	0.957572	0.424673
5	15838301	15838500	*	0.475919	0.956542	0.395497
5	15932901	15933100	*	0.116751	0.837397	-11.238
5	15933001	15933200	*	0.148475	0.863955	-6.85803
5	15933901	15934100	*	0.215024	0.899154	-3.56567
5	15934001	15934200	*	0.0474852	0.729147	-4.77081
5	15934101	15934300	*	0.19928	0.892588	-1.75166
5	15934201	15934400	*	0.288766	0.922484	-0.886427
5	15935701	15935900	*	0.992915	0.982571	0.0503145
5	15935801	15936000	*	0.556327	0.962577	-1.36654
5	15935901	15936100	*	0.35337	0.93816	-2.37714
5	15936001	15936200	*	0.709008	0.972737	-2.53596
5	15936101	15936300	*	0.158609	0.870851	-4.16191
5	15936201	15936400	*	0.0750903	0.788268	-4.49993
5	15936301	15936500	*	0.254176	0.912812	-3.16628
5	15936401	15936600	*	0.168551	0.878184	-3.4049
5	15936501	15936700	*	0.28388	0.920951	-3.21905
5	15936701	15936900	*	0.197466	0.891868	-2.84598
5	15936801	15937000	*	0.197466	0.891868	-2.84598
5	16309801	16310000	*	0.1267	0.8454	-6.38689
5	16309901	16310100	*	0.308862	0.927615	-6.59148
5	16334101	16334300	*	0.191425	0.889987	4.42843
5	16334201	16334400	*	0.191425	0.889987	4.42843
5	16334501	16334700	*	0.571336	0.963991	-1.52038
5	16334601	16334800	*	0.571336	0.963991	-1.52038
5	16869601	16869800	*	0.00931703	0.499863	-9.94859
5	16869701	16869900	*	0.00931703	0.499863	-9.94859
5	17111801	17112000	*	0.384132	0.944274	3.1464
5	17111901	17112100	*	0.659194	0.970414	1.75615
5	17112001	17112200	*	0.638617	0.969253	1.54018
5	17112101	17112300	*	0.638617	0.969253	1.54018
5	17112201	17112400	*	0.585793	0.965418	0.909091
5	17112301	17112500	*	0.406841	0.947757	3.27289
5	17212701	17212900	*	0.0267678	0.651618	-14.411
5	17212801	17213000	*	0.000492322	0.196377	-11.6671
5	17271001	17271200	*	0.335703	0.933953	-4.12377
5	17271101	17271300	*	0.335703	0.933953	-4.12377
5	17271301	17271500	*	0.916476	0.98097	0.388199
5	17271401	17271600	*	0.916476	0.98097	0.388199
5	17296401	17296600	*	0.0115041	0.531187	-8.5306
5	17296501	17296700	*	0.148042	0.863494	-3.9305
5	17296601	17296800	*	0.252567	0.912585	2.21246
5	17296701	17296900	*	0.671016	0.971058	1.18985
5	17296801	17297000	*	0.871667	0.979401	-0.821962
5	17296901	17297100	*	0.468487	0.956187	-5.10145
5	17297001	17297200	*	0.468487	0.956187	-5.10145
5	17391101	17391300	*	0.480834	0.956844	-2.9932
5	17391201	17391400	*	0.35837	0.939402	-5.00409
5	17401001	17401200	*	0.708847	0.972737	-0.744262
5	17401101	17401300	*	0.800898	0.976909	0.366868
5	17401201	17401400	*	0.408901	0.948154	1.70402
5	17401301	17401500	*	0.566674	0.963495	1.81237
5	17401401	17401600	*	0.980952	0.982481	-0.0615079
5	17401501	17401700	*	0.733811	0.973829	-1.00334
5	17402901	17403100	*	0.179723	0.884335	-5.59984
5	17403001	17403200	*	0.179723	0.884335	-5.59984
5	17403101	17403300	*	0.470814	0.956197	-1.19129
5	17403201	17403400	*	0.506508	0.958088	-1.57202
5	17571701	17571900	*	0.959482	0.982024	-0.1924
5	17571801	17572000	*	0.912432	0.980942	0.646696
5	17571901	17572100	*	0.523488	0.959705	4.42857
5	17573501	17573700	*	0.422013	0.950022	2.01379
5	17573601	17573800	*	0.343615	0.93633	1.64242
5	17573701	17573900	*	0.318221	0.929804	0.711605
5	17573801	17574000	*	0.538968	0.961082	-0.361523
5	17573901	17574100	*	0.275911	0.919283	-0.822923
5	17574001	17574200	*	0.902372	0.980942	0.185235
5	17765901	17766100	*	0.364324	0.940589	5.63063
5	17766001	17766200	*	0.713552	0.972918	1.0879
5	17766101	17766300	*	0.179633	0.884335	-1.32885
5	17850801	17851000	*	0.149498	0.864812	-6.62801
5	17850901	17851100	*	0.215023	0.899154	-5.29472
5	17876901	17877100	*	0.242493	0.909156	-6.10284
5	17877001	17877200	*	0.270524	0.917669	-4.0097
5	17877101	17877300	*	0.550957	0.962089	2.68011
5	18000101	18000300	*	0.805195	0.976971	0.954499
5	18000201	18000400	*	0.551463	0.962089	-1.48946
5	18000301	18000500	*	0.210944	0.897014	-2.61975
5	18000401	18000600	*	0.159431	0.871576	-3.73549
5	18000501	18000700	*	0.0612111	0.762636	-7.36229
5	18026601	18026800	*	0.326703	0.93163	-3.59406
5	18026701	18026900	*	0.326703	0.93163	-3.59406
5	18027001	18027200	*	0.727435	0.973571	-2.03909
5	18027101	18027300	*	0.904592	0.980942	-0.764239
5	18043001	18043200	*	0.649854	0.969791	1.30236
5	18043101	18043300	*	0.832506	0.978599	0.308703
5	18043201	18043400	*	0.104062	0.824001	-1.06383
5	18083701	18083900	*	0.65297	0.970042	2.11811
5	18083801	18084000	*	0.65297	0.970042	2.11811
5	18087801	18088000	*	0.375644	0.942223	1.4508
5	18087901	18088100	*	0.948158	0.981812	-0.102533
5	18088001	18088200	*	0.575301	0.964319	-1.21552
5	18088101	18088300	*	0.670633	0.971053	1.71575
5	18088301	18088500	*	0.0812414	0.797272	-8.6764
5	18088401	18088600	*	0.936948	0.981812	-0.224014
5	18088501	18088700	*	0.843978	0.978813	-0.493506
5	18088601	18088800	*	0.788739	0.976072	0.541204
5	18088701	18088900	*	0.322551	0.930738	2.89096
5	18330701	18330900	*	0.0521014	0.743137	-6.38572
5	18330801	18331000	*	0.249799	0.911784	-2.817
5	18330901	18331100	*	0.833679	0.978729	0.923216
5	18336601	18336800	*	0.425078	0.950406	4.66102
5	18336701	18336900	*	0.327184	0.931753	3.03024
5	18336801	18337000	*	0.289998	0.922883	2.2331
5	18360801	18361000	*	0.309482	0.927832	2.89116
5	18360901	18361100	*	0.950918	0.98184	-0.144985
5	18361001	18361200	*	0.820054	0.97768	-0.541342
5	18361101	18361300	*	0.833844	0.97873	0.931047
5	18361301	18361500	*	0.424314	0.950338	3.05312
5	18361401	18361600	*	0.065886	0.772291	4.55872
5	18361501	18361700	*	0.00753986	0.473223	5.13625
5	18413901	18414100	*	0.07619	0.79013	-14.092
5	18414001	18414200	*	0.126136	0.845048	-12.212
5	18414101	18414300	*	0.392473	0.946198	-4.74217
5	18414201	18414400	*	0.0415513	0.710258	-6.98761
5	18414301	18414500	*	0.0417562	0.711151	-8.41594
5	18444401	18444600	*	0.866494	0.979334	-1.03641
5	18444501	18444700	*	0.866494	0.979334	-1.03641
5	18445801	18446000	*	0.731901	0.973796	-1.60009
5	18445901	18446100	*	0.455817	0.954388	2.35433
5	18446001	18446200	*	0.814343	0.977367	0.319229
5	18446101	18446300	*	0.450589	0.953942	-0.583848
5	18449201	18449400	*	0.516232	0.959216	-3.11963
5	18449301	18449500	*	0.0264398	0.649821	-10.1033
5	18472401	18472600	*	0.929107	0.981659	-0.820308
5	18472501	18472700	*	0.929107	0.981659	-0.820308
5	18494201	18494400	*	0.459036	0.954868	4.6098
5	18494301	18494500	*	0.529215	0.960014	3.12149
5	18494401	18494600	*	0.961394	0.982024	0.291489
5	18494501	18494700	*	0.381474	0.943718	3.9251
5	18494601	18494800	*	0.526234	0.959864	3.79762
5	18499601	18499800	*	0.966549	0.982039	-0.150717
5	18499701	18499900	*	0.662543	0.970752	-0.957076
5	18499801	18500000	*	0.995961	0.982571	0.01226
5	18499901	18500100	*	0.706007	0.97267	-0.825753
5	18500001	18500200	*	0.571193	0.963977	-1.42172
5	18798601	18798800	*	0.324118	0.930901	2.76604
5	18798701	18798900	*	0.525094	0.959807	-2.00382
5	18798801	18799000	*	0.37442	0.942205	-3.61087
5	18798901	18799100	*	0.475937	0.956542	-1.74027
5	18799001	18799200	*	0.101095	0.820863	-3.8703
5	18799101	18799300	*	0.0605532	0.761734	-10.7407
5	18799301	18799500	*	0.79383	0.976444	-1.24201
5	18799401	18799600	*	0.815006	0.977367	-1.10903
5	18917001	18917200	*	0.948425	0.981812	0.10352
5	18917101	18917300	*	0.819954	0.97768	1.05064
5	19224701	19224900	*	0.964733	0.982024	0.112233
5	19224801	19225000	*	0.964733	0.982024	0.112233
5	19224901	19225100	*	0.165497	0.875862	2.12003
5	19225001	19225200	*	0.165497	0.875862	2.12003
5	19225201	19225400	*	0.153176	0.867154	-4.19622
5	19225301	19225500	*	0.153176	0.867154	-4.19622
5	19264801	19265000	*	0.558929	0.962951	2.67521
5	19264901	19265100	*	0.568126	0.963767	2.85088
5	19265001	19265200	*	0.734585	0.973846	1.86958
5	19265101	19265300	*	0.734585	0.973846	1.86958
5	19401101	19401300	*	0.259725	0.914529	-2.58113
5	19401201	19401400	*	0.259725	0.914529	-2.58113
5	19429401	19429600	*	0.654727	0.970112	-1.27424
5	19429501	19429700	*	0.654727	0.970112	-1.27424
5	19757301	19757500	*	0.398766	0.946982	2.46983
5	19757401	19757600	*	0.398766	0.946982	2.46983
5	19787501	19787700	*	0.00942463	0.501246	-8.43764
5	19787601	19787800	*	0.00160186	0.299671	-6.979
5	19787701	19787900	*	0.643919	0.969673	-0.751284
5	19787801	19788000	*	0.223952	0.902194	2.62406
5	19787901	19788100	*	0.0160199	0.576128	-19.3719
5	19788001	19788200	*	0.0160199	0.576128	-19.3719
5	19907201	19907400	*	0.528769	0.960014	-3.93196
5	19907301	19907500	*	0.305718	0.926959	4.04265
5	19907401	19907600	*	0.0183577	0.596888	11.3605
5	20018101	20018300	*	0.0222456	0.626296	-13.5762
5	20018201	20018400	*	0.11457	0.835514	-6.99177
5	20018301	20018500	*	0.786412	0.975888	-1.31446
5	20104401	20104600	*	0.908754	0.980942	-0.940414
5	20104501	20104700	*	0.908754	0.980942	-0.940414
5	20256101	20256300	*	0.203818	0.89469	-4.25525
5	20256201	20256400	*	0.203818	0.89469	-4.25525
5	20256601	20256800	*	0.00828702	0.484844	-7.70219
5	20256701	20256900	*	0.000142211	0.122403	-8.13964
5	20256801	20257000	*	0.00856789	0.489966	-8.43789
5	20256901	20257100	*	0.990691	0.982571	-0.10039
5	20257001	20257200	*	0.92042	0.981198	-0.8354
5	20325201	20325400	*	0.268436	0.917476	-6.54525
5	20325301	20325500	*	0.203409	0.894484	-5.11631
5	20325401	20325600	*	0.600531	0.966621	-2.62768
5	20429301	20429500	*	0.702648	0.972509	1.58866
5	20429401	20429600	*	0.702648	0.972509	1.58866
5	20479301	20479500	*	0.478146	0.956542	3.07878
5	20479401	20479600	*	0.478146	0.956542	3.07878
5	20598301	20598500	*	0.83894	0.978813	1.15176
5	20598401	20598600	*	0.803758	0.976935	1.45352
5	20601801	20602000	*	0.910638	0.980942	-0.763201
5	20601901	20602100	*	0.385002	0.944274	-6.81511
5	20602001	20602200	*	0.53818	0.961022	-4.83556
5	20603901	20604100	*	0.167349	0.877234	-5.9586
5	20604001	20604200	*	0.834329	0.97875	-0.482218
5	20604101	20604300	*	0.902654	0.980942	0.349532
5	20604301	20604500	*	0.562255	0.963136	2.88499
5	20604401	20604600	*	0.214635	0.898803	-5.67189
5	20637601	20637800	*	0.471736	0.956197	4.54739
5	20637701	20637900	*	0.471736	0.956197	4.54739
5	20637801	20638000	*	0.812504	0.977367	-1.68776
5	20637901	20638100	*	0.297209	0.925116	-6.17893
5	20676301	20676500	*	0.929798	0.981659	-0.420174
5	20676401	20676600	*	0.929798	0.981659	-0.420174
5	20676501	20676700	*	0.247244	0.910576	-4.82445
5	20676601	20676800	*	0.291344	0.923058	-4.6337
5	20677001	20677200	*	0.378334	0.943008	4.14514
5	20677101	20677300	*	0.649576	0.969781	1.64216
5	20677201	20677400	*	0.976962	0.982236	0.0695334
5	20677301	20677500	*	0.836563	0.978782	0.604228
5	20677501	20677700	*	0.224928	0.902488	-4.40308
5	20677601	20677800	*	0.224928	0.902488	-4.40308
5	20678601	20678800	*	0.425346	0.950417	4.60811
5	20678701	20678900	*	0.577962	0.964607	3.10688
5	20692301	20692500	*	0.522248	0.959629	-1.69849
5	20692401	20692600	*	0.522248	0.959629	-1.69849
5	20698101	20698300	*	0.121835	0.840988	-11.0213
5	20698201	20698400	*	0.189076	0.88872	-6.15258
5	20698301	20698500	*	0.180922	0.884857	-6.03306
5	20698401	20698600	*	0.151879	0.866365	-7.55169
5	20701401	20701600	*	0.562354	0.963136	0.63301
5	20701501	20701700	*	0.405369	0.947697	1.04175
5	20701601	20701800	*	0.403107	0.947452	0.760582
5	20701701	20701900	*	0.885923	0.980099	0.0937468
5	20702701	20702900	*	0.659315	0.970414	-0.364824
5	20703001	20703200	*	0.783917	0.975888	0.258868
5	20703101	20703300	*	0.6333	0.969125	0.369519
5	20703201	20703400	*	0.610249	0.967479	-1.62723
5	20703301	20703500	*	0.362925	0.940477	2.0298
5	20703401	20703600	*	0.31506	0.929158	2.03162
5	20703501	20703700	*	0.739574	0.973853	0.882451
5	20703601	20703800	*	0.775212	0.975541	-0.58537
5	20703701	20703900	*	0.658851	0.970407	-0.450242
5	20703801	20704000	*	0.759691	0.975221	-0.391174
5	20703901	20704100	*	0.855415	0.978824	0.477419
5	20704001	20704200	*	0.554782	0.962345	1.45141
5	20704101	20704300	*	0.351285	0.937488	1.82461
5	20704201	20704400	*	0.443891	0.953215	1.16547
5	20704301	20704500	*	0.938993	0.981812	0.120366
5	20704401	20704600	*	0.738818	0.973853	-0.649441
5	20704501	20704700	*	0.769893	0.975454	-0.854203
5	20707501	20707700	*	0.0972935	0.816285	3.99437
5	20707601	20707800	*	0.226002	0.902799	3.44304
5	20707701	20707900	*	0.260203	0.914746	4.38024
5	20720601	20720800	*	0.237467	0.908019	1.19318
5	20720701	20720900	*	0.366438	0.940893	1.70909
5	20720801	20721000	*	0.368124	0.941134	3.28159
5	20720901	20721100	*	0.523643	0.959705	-3.24489
5	20741501	20741700	*	0.130666	0.847816	-5.63155
5	20741601	20741800	*	0.0490466	0.733557	-6.31884
5	20741701	20741900	*	0.141026	0.85784	-7.29244
5	20741801	20742000	*	0.700678	0.972352	-1.67367
5	20741901	20742100	*	0.700678	0.972352	-1.67367
5	20762601	20762800	*	0.0826054	0.798499	4.66312
5	20762701	20762900	*	0.181894	0.885206	3.21678
5	20773501	20773700	*	0.722124	0.973513	1.36626
5	20773601	20773800	*	0.966392	0.982024	0.171913
5	20778201	20778400	*	0.630248	0.969062	1.83581
5	20778301	20778500	*	0.908618	0.980942	0.352855
5	20778401	20778600	*	0.136748	0.85342	3.99186
5	20778501	20778700	*	0.0588372	0.75827	5.90126
5	20778701	20778900	*	0.594673	0.966174	3.03253
5	20778801	20779000	*	0.594673	0.966174	3.03253
5	20779101	20779300	*	0.108379	0.828997	8.90742
5	20779201	20779400	*	0.306377	0.927	4.58223
5	20814901	20815100	*	0.73395	0.973846	-1.29322
5	20815001	20815200	*	0.502048	0.957757	-2.06805
5	20815101	20815300	*	0.673173	0.971233	-1.52372
5	20815301	20815500	*	0.814332	0.977367	-0.405405
5	20815401	20815600	*	0.840425	0.978813	0.269477
5	20815501	20815700	*	0.558797	0.962886	1.23606
5	20830601	20830800	*	0.734965	0.973846	0.912444
5	20830701	20830900	*	0.734965	0.973846	0.912444
5	20879901	20880100	*	0.969588	0.982132	0.146199
5	20880001	20880200	*	0.0525326	0.743708	-3.52607
5	20880101	20880300	*	0.0302929	0.669874	-4.81427
5	20880201	20880400	*	0.62629	0.968775	-2.9976
5	20880301	20880500	*	0.820192	0.97768	-1.30049
5	20880801	20881000	*	0.223159	0.902148	3.30307
5	20880901	20881100	*	0.391424	0.945876	1.71664
5	20881001	20881200	*	0.88228	0.979826	-0.266512
5	20881101	20881300	*	0.641645	0.969566	-0.81535
5	20881201	20881400	*	0.878934	0.9797	0.177714
5	20881301	20881500	*	0.663991	0.97086	0.323717
5	20882601	20882800	*	0.0351355	0.688729	1.53329
5	20882701	20882900	*	0.000507004	0.199327	1.44648
5	20882801	20883000	*	0.375414	0.942214	0.368547
5	20882901	20883100	*	0.38607	0.94469	1.30909
5	20883201	20883400	*	0.308932	0.927615	-3.00635
5	20883301	20883500	*	0.621686	0.968503	-1.06576
5	20883401	20883600	*	0.692213	0.97216	1.16571
5	20883901	20884100	*	0.733856	0.973836	1.56187
5	20884001	20884200	*	0.733856	0.973836	1.56187
5	20884301	20884500	*	0.179494	0.884091	6.4588
5	20884401	20884600	*	0.47456	0.956453	2.05797
5	20884501	20884700	*	0.348305	0.936961	1.73703
5	20905601	20905800	*	0.803464	0.976935	-0.584795
5	20905701	20905900	*	0.700551	0.972352	-0.703999
5	20906101	20906300	*	0.147306	0.863029	3.95047
5	20906201	20906400	*	0.157514	0.870043	3.1467
5	20931301	20931500	*	0.417715	0.949272	3.69821
5	20931401	20931600	*	0.157232	0.869958	4.37218
5	20931501	20931700	*	0.245385	0.910405	4.95733
5	20933901	20934100	*	0.599876	0.966578	-1.19328
5	20934001	20934200	*	0.599876	0.966578	-1.19328
5	20934601	20934800	*	0.113397	0.834855	-9.8422
5	20934701	20934900	*	0.0684649	0.775876	-6.32452
5	20934801	20935000	*	0.31276	0.928503	-4.33472
5	20941101	20941300	*	0.445733	0.953444	-5.86527
5	20941201	20941400	*	0.574768	0.964244	-2.99495
5	20941701	20941900	*	0.0392869	0.702241	-11.6009
5	20941801	20942000	*	0.0392869	0.702241	-11.6009
5	20951801	20952000	*	0.891167	0.980571	0.0545053
5	20951901	20952100	*	0.574061	0.964172	0.163731
5	20952001	20952200	*	0.791257	0.976308	-0.0712458
5	20952101	20952300	*	0.318662	0.929804	0.379424
5	20952201	20952400	*	0.0487707	0.733377	0.924734
5	20952301	20952500	*	0.286007	0.921751	0.463044
5	20952401	20952600	*	0.930331	0.981659	-0.0537573
5	20952501	20952700	*	0.0931597	0.812356	5.91486
5	20952601	20952800	*	0.984706	0.982571	0.0805153
5	20952701	20952900	*	0.902524	0.980942	-0.429572
5	20952801	20953000	*	0.129714	0.846707	7.73056
5	20955201	20955400	*	0.697603	0.972279	1.02017
5	20955301	20955500	*	0.630017	0.969062	0.980202
5	20955401	20955600	*	0.917466	0.980971	-0.249654
5	20955501	20955700	*	0.674015	0.971233	-1.1194
5	20964301	20964500	*	0.0969671	0.815849	-5.86588
5	20964401	20964600	*	0.445354	0.95335	-2.16751
5	20964501	20964700	*	0.73676	0.973846	-0.96116
5	20964601	20964800	*	0.402332	0.947381	-2.45409
5	20964701	20964900	*	0.69305	0.972247	-1.12656
5	20964801	20965000	*	0.26877	0.917476	4.33255
5	20973201	20973400	*	0.335202	0.933801	-4.27421
5	20973301	20973500	*	0.542423	0.961311	-2.84354
5	20973401	20973600	*	0.384483	0.944274	-2.211
5	20973501	20973700	*	0.292438	0.923339	-2.41932
5	20973601	20973800	*	0.619947	0.968399	-3.31034
5	21002401	21002600	*	0.896944	0.980814	0.33966
5	21002501	21002700	*	0.628894	0.969062	1.3468
5	21002601	21002800	*	0.638623	0.969253	0.904735
5	21002701	21002900	*	0.190316	0.88935	1.4362
5	21002801	21003000	*	0.250644	0.911984	1.39848
5	21003001	21003200	*	0.935589	0.981812	-0.179967
5	21003101	21003300	*	0.200178	0.892931	-1.67059
5	21003201	21003400	*	0.141466	0.858428	-1.58501
5	21030101	21030300	*	0.502696	0.957784	-2.791
5	21030201	21030400	*	0.502696	0.957784	-2.791
5	21030601	21030800	*	0.0204908	0.614303	-16.7815
5	21030701	21030900	*	0.0204908	0.614303	-16.7815
5	21046101	21046300	*	0.101435	0.821329	-2.24602
5	21046201	21046400	*	0.269926	0.917566	-1.26795
5	21046301	21046500	*	0.648251	0.969673	0.87966
5	21047001	21047200	*	0.880497	0.979757	0.51065
5	21047101	21047300	*	0.880497	0.979757	0.51065
5	21047201	21047400	*	0.444472	0.953278	-1.76199
5	21047301	21047500	*	0.444472	0.953278	-1.76199
5	21050101	21050300	*	0.369588	0.941464	-2.47642
5	21050201	21050400	*	0.369588	0.941464	-2.47642
5	21050301	21050500	*	0.000401008	0.182818	-8.13836
5	21050401	21050600	*	0.000481489	0.194816	-7.365
5	21050501	21050700	*	0.422067	0.950054	-4.17043
5	21050601	21050800	*	0.490558	0.957185	3.05789
5	21050701	21050900	*	0.490558	0.957185	3.05789
5	21051801	21052000	*	0.728473	0.973598	1.21849
5	21051901	21052100	*	0.728473	0.973598	1.21849
5	21054201	21054400	*	0.0721768	0.784343	1.50072
5	21054301	21054500	*	0.330078	0.932426	0.545172
5	21054401	21054600	*	0.858715	0.978933	0.0960175
5	21054501	21054700	*	0.321258	0.930343	0.565738
5	21054601	21054800	*	0.113077	0.834342	0.863736
5	21056401	21056600	*	0.0836918	0.800015	1.59397
5	21056501	21056700	*	0.0423193	0.712965	1.61032
5	21056601	21056800	*	0.533222	0.960501	-0.379846
5	21056701	21056900	*	0.179701	0.884335	-0.917246
5	21056801	21057000	*	0.631167	0.969125	0.334111
5	21056901	21057100	*	0.875998	0.979554	-0.322165
5	21057001	21057200	*	0.981648	0.982532	0.0732601
5	21057101	21057300	*	0.366361	0.940893	4.69555
5	21057201	21057400	*	0.830972	0.978405	0.932018
5	21057301	21057500	*	0.830972	0.978405	0.932018
5	21109101	21109300	*	0.209667	0.896784	-7.00185
5	21109201	21109400	*	0.209667	0.896784	-7.00185
5	21141401	21141600	*	0.608604	0.967187	2.01695
5	21141501	21141700	*	0.534691	0.960799	2.45046
5	21142701	21142900	*	0.977914	0.982286	-0.088969
5	21142801	21143000	*	0.951776	0.981865	-0.187008
5	21185201	21185400	*	0.567408	0.96357	2.99039
5	21185301	21185500	*	0.61675	0.968144	2.76645
5	21185501	21185700	*	0.550885	0.962089	-1.34734
5	21185601	21185800	*	0.607102	0.967099	-1.2177
5	21185701	21185900	*	0.497818	0.957492	1.65629
5	21185801	21186000	*	0.72075	0.973443	1.1503
5	21185901	21186100	*	0.488037	0.957178	-1.10775
5	21186601	21186800	*	0.978808	0.9823	-0.0469925
5	21186701	21186900	*	0.705258	0.97267	-0.769436
5	21245901	21246100	*	0.771708	0.975455	1.18719
5	21246001	21246200	*	0.771708	0.975455	1.18719
5	21246301	21246500	*	0.919733	0.981144	-0.255797
5	21246401	21246600	*	0.803309	0.976935	0.972222
5	21255301	21255500	*	0.484142	0.957034	-1.25193
5	21255401	21255600	*	0.235501	0.90722	-2.12875
5	21255501	21255700	*	0.193492	0.89063	-4.32679
5	21255601	21255800	*	0.442665	0.952934	-3.91042
5	21255701	21255900	*	0.860094	0.97897	-0.707071
5	21255801	21256000	*	0.653376	0.970047	1.25757
5	21255901	21256100	*	0.784201	0.975888	0.910311
5	21257101	21257300	*	0.0527695	0.744275	5.43159
5	21257201	21257400	*	0.031087	0.672406	6.34386
5	21257301	21257500	*	0.152229	0.866707	8.70113
5	21257401	21257600	*	0.995333	0.982571	0.0109876
5	21257501	21257700	*	0.839213	0.978813	0.286189
5	21257601	21257800	*	0.984153	0.982571	0.0210833
5	21257701	21257900	*	0.662695	0.970755	-0.784488
5	21257801	21258000	*	0.0492224	0.734178	-6.0775
5	21257901	21258100	*	0.339659	0.934793	-3.05991
5	21258001	21258200	*	0.180908	0.884857	4.82733
5	21258101	21258300	*	0.386183	0.94469	-3.46871
5	21258201	21258400	*	0.386183	0.94469	-3.46871
5	21263401	21263600	*	0.330354	0.932519	-4.2835
5	21263501	21263700	*	0.851843	0.978813	0.634599
5	21263601	21263800	*	0.338483	0.934668	3.46824
5	21263701	21263900	*	0.531924	0.960354	1.90309
5	21263801	21264000	*	0.874485	0.979486	0.522235
5	21263901	21264100	*	0.518199	0.959243	1.88038
5	21264001	21264200	*	0.692968	0.972247	0.986432
5	21264101	21264300	*	0.165157	0.875636	-5.03792
5	21265101	21265300	*	0.69435	0.972261	0.453571
5	21265201	21265400	*	0.326741	0.931643	0.79584
5	21265301	21265500	*	0.36655	0.940893	0.947749
5	21277901	21278100	*	0.367368	0.941112	3.636
5	21278001	21278200	*	0.952943	0.981865	0.400243
5	21326301	21326500	*	0.0368386	0.694681	-11.1476
5	21326401	21326600	*	0.0643946	0.769113	-10.1046
5	21326601	21326800	*	0.275133	0.918908	-7.8034
5	21326701	21326900	*	0.275133	0.918908	-7.8034
5	21326901	21327100	*	0.85802	0.978931	-1.05834
5	21327001	21327200	*	0.85802	0.978931	-1.05834
5	21330201	21330400	*	0.0313057	0.672406	-15.7076
5	21330301	21330500	*	0.663751	0.970817	3.55527
5	21331801	21332000	*	0.359447	0.939698	-4.37858
5	21331901	21332100	*	0.162596	0.873302	-5.05564
5	21332001	21332200	*	0.723513	0.973513	-1.17345
5	21332101	21332300	*	0.723513	0.973513	-1.17345
5	21332501	21332700	*	0.364401	0.940589	-3.37339
5	21332601	21332800	*	0.364401	0.940589	-3.37339
5	21356301	21356500	*	0.348944	0.936961	-7.48997
5	21356401	21356600	*	0.135731	0.852447	-8.47369
5	21356501	21356700	*	0.123918	0.842984	-8.68455
5	21371901	21372100	*	0.617628	0.968159	-3.73889
5	21372001	21372200	*	0.201262	0.893204	-5.53714
5	21372101	21372300	*	0.162161	0.873295	-3.71058
5	21372201	21372400	*	0.695295	0.972261	-1.0418
5	21372301	21372500	*	0.984334	0.982571	0.0188479
5	21372401	21372600	*	0.8717	0.979401	-0.148418
5	21372501	21372700	*	0.434605	0.951891	0.52584
5	21372601	21372800	*	0.938357	0.981812	0.0739426
5	21373101	21373300	*	0.279978	0.920597	-1.83478
5	21373201	21373400	*	0.0423131	0.712965	-4.15723
5	21373301	21373500	*	0.00772989	0.476226	-8.76255
5	21383501	21383700	*	0.976305	0.982182	-0.10855
5	21383601	21383800	*	0.525616	0.959829	-2.01684
5	21383701	21383900	*	0.452039	0.954014	-3.77234
5	21383801	21384000	*	0.496506	0.957471	-3.33267
5	21383901	21384100	*	0.499563	0.957572	-2.99311
5	21384301	21384500	*	0.364333	0.940589	2.49354
5	21384401	21384600	*	0.37026	0.941724	2.24104
5	21384501	21384700	*	0.274639	0.918557	-2.91747
5	21384801	21385000	*	0.291488	0.92313	5.49898
5	21384901	21385100	*	0.185966	0.88717	4.45955
5	21385001	21385200	*	0.786734	0.975888	0.405246
5	21385101	21385300	*	0.2543	0.912812	-1.65432
5	21385201	21385400	*	0.581382	0.965092	-1.1747
5	21385301	21385500	*	0.202258	0.893682	3.4563
5	21386101	21386300	*	0.249433	0.911491	-5.89824
5	21386201	21386400	*	0.273763	0.918435	-5.71947
5	21387101	21387300	*	0.374357	0.942205	3.34651
5	21387201	21387400	*	0.667001	0.970999	1.07211
5	21387301	21387500	*	0.534644	0.960776	-1.47218
5	21395101	21395300	*	0.0104012	0.516407	-6.9111
5	21395201	21395400	*	0.135643	0.852363	-2.7182
5	21395301	21395500	*	0.559426	0.963009	1.55982
5	21395501	21395700	*	0.645522	0.969673	-2.20475
5	21395601	21395800	*	0.730696	0.973796	-1.17857
5	21411301	21411500	*	0.193288	0.89063	-4.97083
5	21413101	21413300	*	0.937632	0.981812	-0.285971
5	21413201	21413400	*	0.809668	0.977099	0.950683
5	21413301	21413500	*	0.73853	0.973853	1.31026
5	21420401	21420600	*	0.948163	0.981812	0.411398
5	21420501	21420700	*	0.706188	0.97267	1.56049
5	21420601	21420800	*	0.788598	0.976045	0.404229
5	21420701	21420900	*	0.788598	0.976045	0.404229
5	21420901	21421100	*	0.676853	0.971291	-1.86882
5	21421001	21421200	*	0.848166	0.978813	-0.715877
5	21424501	21424700	*	0.842397	0.978813	0.121404
5	21424601	21424800	*	0.929839	0.981659	0.0388623
5	21424701	21424900	*	0.12383	0.842824	-0.582086
5	21424801	21425000	*	0.610148	0.967479	-0.313633
5	21424901	21425100	*	0.0986906	0.817738	0.836435
5	21425001	21425200	*	0.301145	0.926193	0.381979
5	21425401	21425600	*	0.842331	0.978813	0.0914132
5	21425501	21425700	*	0.783999	0.975888	0.134793
5	21425601	21425800	*	0.858986	0.978961	-0.267893
5	21425901	21426100	*	0.200871	0.893077	4.93552
5	21426001	21426200	*	0.0121676	0.538412	9.5378
5	21426101	21426300	*	0.201635	0.893311	7.93056
5	21426201	21426400	*	0.659691	0.970461	-2.45871
5	21426401	21426600	*	0.0974623	0.816295	-9.25057
5	21426501	21426700	*	0.485458	0.957034	-1.88903
5	21426601	21426800	*	0.864663	0.979334	-0.299856
5	21426701	21426900	*	0.985139	0.982571	0.033312
5	21434101	21434300	*	0.292717	0.92345	1.20482
5	21434201	21434400	*	0.726057	0.973535	-0.432419
5	21434301	21434500	*	0.504141	0.958023	0.833548
5	21508901	21509100	*	0.051608	0.742166	-7.83283
5	21509001	21509200	*	0.35901	0.939609	-3.87636
5	21527401	21527600	*	0.687158	0.97171	2.71589
5	21527501	21527700	*	0.687158	0.97171	2.71589
5	21528701	21528900	*	0.0522623	0.743137	-7.29802
5	21528801	21529000	*	0.0522623	0.743137	-7.29802
5	21542601	21542800	*	0.491546	0.957214	3.50216
5	21542701	21542900	*	0.491546	0.957214	3.50216
5	21586901	21587100	*	0.328608	0.932066	3.4542
5	21587001	21587200	*	0.337571	0.934368	-2.18173
5	21587101	21587300	*	0.196626	0.891724	-3.52367
5	21614101	21614300	*	0.703518	0.972531	1.16499
5	21614201	21614400	*	0.125807	0.844601	-2.71954
5	21614301	21614500	*	0.0350149	0.688487	-2.30039
5	21614401	21614600	*	0.693962	0.972261	-0.406609
5	21614501	21614700	*	0.906164	0.980942	-0.135747
5	21640701	21640900	*	0.209208	0.896784	5.95807
5	21640801	21641000	*	0.209208	0.896784	5.95807
5	21641001	21641200	*	0.705449	0.97267	-0.416667
5	21641101	21641300	*	0.705449	0.97267	-0.416667
5	21643801	21644000	*	0.912969	0.980942	0.679209
5	21643901	21644100	*	0.920832	0.981212	-0.217631
5	21644001	21644200	*	0.991788	0.982571	0.0241321
5	21644901	21645100	*	0.00736361	0.471775	8.72543
5	21645001	21645200	*	0.164957	0.875636	5.57053
5	21645101	21645300	*	0.296108	0.924738	-2.37854
5	21645201	21645400	*	0.541425	0.96112	0.894945
5	21645301	21645500	*	0.322928	0.930792	1.13695
5	21645401	21645600	*	0.791828	0.97631	-0.282392
5	21646301	21646500	*	0.915812	0.98097	-0.091976
5	21646401	21646600	*	0.225271	0.902627	-1.48352
5	21658401	21658600	*	0.2951	0.924148	-5.78426
5	21658501	21658700	*	0.715326	0.972953	-0.855511
5	21658601	21658800	*	0.697137	0.972261	-1.22655
5	21658801	21659000	*	0.640857	0.969391	-1.59852
5	21658901	21659100	*	0.742831	0.974147	0.878489
5	21659001	21659200	*	0.701815	0.972459	-1.3631
5	21673001	21673200	*	0.0425644	0.713436	8.16166
5	21673101	21673300	*	0.106703	0.826992	5.52553
5	21673201	21673400	*	0.239209	0.908606	3.83133
5	21673301	21673500	*	0.204628	0.894992	3.86726
5	21675201	21675400	*	0.482397	0.956994	-1.48696
5	21675301	21675500	*	0.892361	0.980571	0.143039
5	21675401	21675600	*	0.250936	0.911986	1.73611
5	21675801	21676000	*	0.770897	0.975454	0.537867
5	21675901	21676100	*	0.639763	0.969328	0.880404
5	21676001	21676200	*	0.649202	0.969769	-1.10132
5	21683501	21683700	*	0.382252	0.943876	-2.80897
5	21683601	21683800	*	0.268345	0.917476	-2.84226
5	21683701	21683900	*	0.177199	0.883099	-2.93503
5	21683801	21684000	*	0.176231	0.882772	-3.69438
5	21683901	21684100	*	0.242708	0.909288	-4.21551
5	21699801	21700000	*	0.825451	0.97797	-0.96829
5	21699901	21700100	*	0.272298	0.917827	-2.95368
5	21700001	21700200	*	0.764713	0.975359	-0.671259
5	21700101	21700300	*	0.353842	0.938242	3.10976
5	21700301	21700500	*	0.0616459	0.763514	-13.8847
5	21700401	21700600	*	0.0446657	0.720167	-17.1039
5	21700501	21700700	*	0.415499	0.949001	-3.1167
5	21700601	21700800	*	0.801497	0.976916	-0.814684
5	21700701	21700900	*	0.658884	0.970407	0.687402
5	21700801	21701000	*	0.325451	0.931247	0.775573
5	21700901	21701100	*	0.542855	0.961364	0.463213
5	21701001	21701200	*	0.148128	0.863718	0.868358
5	21701801	21702000	*	0.37462	0.942205	0.623643
5	21701901	21702100	*	0.6972	0.972261	0.432587
5	21702001	21702200	*	0.221932	0.901859	3.78958
5	21702101	21702300	*	0.710056	0.972823	2.43976
5	21703601	21703800	*	0.488557	0.957178	-5.76178
5	21703701	21703900	*	0.054224	0.747683	-8.6122
5	21703801	21704000	*	0.0161095	0.57718	-9.87031
5	21712301	21712500	*	0.169596	0.878787	-4.5501
5	21712401	21712600	*	0.60685	0.967099	-2.82936
5	21712501	21712700	*	0.634109	0.969125	-2.21083
5	21712601	21712800	*	0.797414	0.976719	-1.21553
5	21712701	21712900	*	0.915871	0.98097	-0.811688
5	21714001	21714200	*	0.908925	0.980942	0.443459
5	21714101	21714300	*	0.19858	0.892232	-2.79999
5	21714201	21714400	*	0.0730239	0.78551	-3.76989
5	21714301	21714500	*	0.581752	0.965154	-1.44332
5	21714401	21714600	*	0.909536	0.980942	-0.542125
5	21714501	21714700	*	0.204101	0.89469	-2.02821
5	21714601	21714800	*	0.204101	0.89469	-2.02821
5	21717201	21717400	*	0.649132	0.969769	-2.0395
5	21717301	21717500	*	0.354902	0.938437	-3.95455
5	21718401	21718600	*	0.272731	0.918073	-2.98188
5	21718501	21718700	*	0.622916	0.968559	1.33562
5	21718601	21718800	*	0.749628	0.974622	1.11896
5	21718801	21719000	*	0.177767	0.883337	-2.88563
5	21718901	21719100	*	0.67202	0.971105	-0.808625
5	21719001	21719200	*	0.760959	0.975229	-1.08535
5	21719101	21719300	*	0.65754	0.970314	-3.44472
5	21732401	21732600	*	0.171033	0.879769	5.22736
5	21732501	21732700	*	0.171033	0.879769	5.22736
5	21732601	21732800	*	0.249086	0.91135	6.19589
5	21732701	21732900	*	0.249086	0.91135	6.19589
5	21732901	21733100	*	0.0526854	0.744275	-6.36418
5	21733001	21733200	*	0.131947	0.848556	-3.95186
5	21733101	21733300	*	0.237643	0.908019	2.86822
5	21733201	21733400	*	0.587244	0.965487	1.65284
5	21735801	21736000	*	0.542963	0.961364	2.02128
5	21735901	21736100	*	0.91343	0.980942	0.536487
5	21736101	21736300	*	0.146493	0.862628	4.52026
5	21736201	21736400	*	0.307908	0.927479	1.89547
5	21736301	21736500	*	0.124756	0.843962	3.13357
5	21736601	21736800	*	0.466888	0.955917	-5.09812
5	21736701	21736900	*	0.940292	0.981812	-0.21889
5	21736801	21737000	*	0.608698	0.96723	-1.0191
5	21736901	21737100	*	0.250736	0.911984	1.28456
5	21737001	21737200	*	0.519952	0.959248	0.810427
5	21737201	21737400	*	0.0320557	0.675824	1.15987
5	21737301	21737500	*	0.913703	0.980942	0.0457925
5	21737401	21737600	*	0.417676	0.94927	-0.359759
5	21737501	21737700	*	0.639003	0.969253	0.220992
5	21737601	21737800	*	0.282058	0.920892	0.642052
5	21737701	21737900	*	0.297077	0.925116	1.82809
5	21738401	21738600	*	0.752889	0.974799	-1.3949
5	21738501	21738700	*	0.517919	0.959227	2.21531
5	21738601	21738800	*	0.348137	0.936917	3.22069
5	21776501	21776700	*	0.178375	0.88375	-2.14988
5	21776601	21776800	*	0.0876017	0.805823	-1.93571
5	21776701	21776900	*	0.403631	0.947537	-1.74626
5	21784101	21784300	*	0.803569	0.976935	0.129031
5	21784201	21784400	*	0.777559	0.975696	-0.140425
5	21784301	21784500	*	0.600491	0.966621	-0.382672
5	21784401	21784600	*	0.0702085	0.779657	-1.0299
5	21784501	21784700	*	0.00111356	0.268316	-1.73979
5	21784801	21785000	*	0.697884	0.972279	0.270775
5	21785001	21785200	*	0.408129	0.948049	-0.439443
5	21785101	21785300	*	0.56382	0.963312	0.206602
5	21785201	21785400	*	0.514622	0.959126	0.264194
5	21786001	21786200	*	0.673029	0.971233	-2.6087
5	21786101	21786300	*	0.981962	0.982561	-0.128586
5	21786201	21786400	*	0.60104	0.966738	3.02497
5	21786301	21786500	*	0.592707	0.966041	1.17922
5	21786401	21786600	*	0.854279	0.978813	0.268592
5	21786501	21786700	*	0.778595	0.975854	0.218924
5	21803401	21803600	*	0.617175	0.968159	1.16792
5	21803501	21803700	*	0.26937	0.917476	1.31769
5	21803601	21803800	*	0.631912	0.969125	0.697003
5	21803701	21803900	*	0.275943	0.919283	-3.1348
5	21813901	21814100	*	0.977534	0.982285	0.132503
5	21814001	21814200	*	0.977534	0.982285	0.132503
5	21826901	21827100	*	0.86558	0.979334	-0.51714
5	21827001	21827200	*	0.666425	0.970929	-1.55892
5	21846801	21847000	*	0.249509	0.911515	3.32074
5	21846901	21847100	*	0.229266	0.904242	2.66255
5	21847001	21847200	*	0.177979	0.883537	2.02808
5	21847101	21847300	*	0.552666	0.962282	-1.07158
5	21847201	21847400	*	0.0543583	0.748201	-8.76721
5	21866201	21866400	*	0.522134	0.959618	2.65152
5	21866301	21866500	*	0.519427	0.959248	1.43875
5	21866401	21866600	*	0.134343	0.850933	1.73323
5	21866501	21866700	*	0.103777	0.823369	2.54213
5	21874901	21875100	*	0.322493	0.930738	-7.09848
5	21875001	21875200	*	0.219171	0.900863	-8.15885
5	21910801	21911000	*	0.769815	0.975454	0.677419
5	21910901	21911100	*	0.805157	0.976971	-0.737605
5	21911001	21911200	*	0.236043	0.907424	-5.19331
5	21911101	21911300	*	0.0757939	0.789665	-12.7077
5	21933301	21933500	*	0.38785	0.945089	-3.3337
5	21933401	21933600	*	0.526733	0.959951	-2.6218
5	21986201	21986400	*	0.205888	0.895214	-10.4491
5	21986301	21986500	*	0.0313895	0.672646	-9.2343
5	21986401	21986600	*	0.0333477	0.681152	-5.02948
5	21986501	21986700	*	0.745094	0.974238	1.69203
5	22020001	22020200	*	0.317645	0.929627	3.16381
5	22020101	22020300	*	0.317645	0.929627	3.16381
5	22106901	22107100	*	0.824713	0.977931	0.847154
5	22107001	22107200	*	0.900022	0.980942	-0.591803
5	22107101	22107300	*	0.67256	0.97118	-1.3635
5	22107201	22107400	*	0.885299	0.980059	-0.463945
5	22107301	22107500	*	0.565908	0.963383	-2.58926
5	22107401	22107600	*	0.708256	0.972731	-0.782905
5	22343501	22343700	*	0.329588	0.93216	-1.59561
5	22343601	22343800	*	0.00227591	0.33767	-3.36483
5	22343701	22343900	*	0.0941889	0.813315	-3.23191
5	22343801	22344000	*	0.864834	0.979334	-0.358402
5	22343901	22344100	*	0.658958	0.970414	-0.900688
5	22345301	22345500	*	0.312493	0.928377	-0.802513
5	22345401	22345600	*	0.81905	0.97768	0.222545
5	22345801	22346000	*	0.374129	0.942196	-5.71882
5	22345901	22346100	*	0.0130726	0.549838	-11.6904
5	22346001	22346200	*	0.562668	0.963136	-5.04423
5	22346301	22346500	*	0.298776	0.925257	-8.55856
5	22346401	22346600	*	0.186071	0.887309	-11.6
5	22348401	22348600	*	0.210339	0.896886	6.46135
5	22348501	22348700	*	0.210339	0.896886	6.46135
5	22433601	22433800	*	0.0989901	0.818258	-11.1145
5	22433701	22433900	*	0.0989901	0.818258	-11.1145
5	22433801	22434000	*	0.960953	0.982024	0.247713
5	22433901	22434100	*	0.960953	0.982024	0.247713
5	22449701	22449900	*	0.647586	0.969673	2.15517
5	22449801	22450000	*	0.67708	0.971291	-1.69071
5	22449901	22450100	*	0.620519	0.968464	-4.18922
5	22454901	22455100	*	0.825496	0.977979	1.28915
5	22455001	22455200	*	0.825496	0.977979	1.28915
5	22455101	22455300	*	0.0175099	0.588924	-11.7216
5	22455201	22455400	*	0.0782441	0.793308	-6.03706
5	22455301	22455500	*	0.285091	0.92127	-3.89288
5	22485801	22486000	*	0.890435	0.980519	-0.857914
5	22485901	22486100	*	0.890435	0.980519	-0.857914
5	22511901	22512100	*	0.163356	0.874106	6.22457
5	22512001	22512200	*	0.436231	0.951969	3.19922
5	22515701	22515900	*	0.50225	0.95778	4.14663
5	22515801	22516000	*	0.50225	0.95778	4.14663
5	22515901	22516100	*	0.543879	0.961397	-3.10333
5	22516001	22516200	*	0.543879	0.961397	-3.10333
5	22545801	22546000	*	0.763562	0.975359	1.7774
5	22545901	22546100	*	0.347231	0.936881	1.21671
5	22546001	22546200	*	0.404659	0.947697	0.824634
5	22546101	22546300	*	0.890192	0.980519	-0.363036
5	22548701	22548900	*	0.978026	0.982286	0.116977
5	22548801	22549000	*	0.554947	0.962345	1.75247
5	22548901	22549100	*	0.181079	0.884913	4.25607
5	22549001	22549200	*	0.0174099	0.588124	9.94731
5	22549301	22549500	*	0.114672	0.835514	-3.00669
5	22549401	22549600	*	0.114672	0.835514	-3.00669
5	22549501	22549700	*	0.771677	0.975455	0.343112
5	22549601	22549800	*	0.128639	0.846091	1.09479
5	22549701	22549900	*	0.965142	0.982024	-0.0287825
5	22549801	22550000	*	0.0435569	0.717161	-1.30026
5	22549901	22550100	*	0.229135	0.904166	-1.03559
5	22550001	22550200	*	0.52136	0.959518	0.390852
5	22550101	22550300	*	0.877665	0.979636	-0.106652
5	22550401	22550600	*	0.371792	0.941894	0.766127
5	22550501	22550700	*	0.314298	0.928969	0.667913
5	22550601	22550800	*	0.308613	0.927523	-1.27968
5	22550701	22550900	*	0.354434	0.938335	-3.82488
5	22550901	22551100	*	0.477526	0.956542	-2.4797
5	22551001	22551200	*	0.96969	0.982132	-0.108751
5	22552301	22552500	*	0.0676532	0.774289	-2.89134
5	22552401	22552600	*	0.0910753	0.810245	-2.14427
5	22552501	22552700	*	0.128361	0.846069	-2.00443
5	22552601	22552800	*	0.247811	0.910723	-1.92567
5	22552701	22552900	*	0.892423	0.980571	-0.141588
5	22552801	22553000	*	0.557883	0.96278	0.530352
5	22553001	22553200	*	0.257686	0.913888	-1.72727
5	22553101	22553300	*	0.501033	0.957593	-1.68473
5	22557501	22557700	*	0.261323	0.914884	-7.11751
5	22557601	22557800	*	0.261323	0.914884	-7.11751
5	22574401	22574600	*	0.272737	0.918073	8.27241
5	22574501	22574700	*	0.272737	0.918073	8.27241
5	22587601	22587800	*	0.868417	0.979334	-1.45798
5	22587701	22587900	*	0.868417	0.979334	-1.45798
5	22666001	22666200	*	0.8176	0.977489	1.53191
5	22666101	22666300	*	0.52058	0.959332	-4.32056
5	22666201	22666400	*	0.113696	0.834968	-12.0238
5	22724301	22724500	*	0.053443	0.746295	-8.38904
5	22724401	22724600	*	0.324678	0.931019	-3.35834
5	22724501	22724700	*	0.459463	0.954911	-2.32765
5	22724601	22724800	*	0.786861	0.975918	1.01197
5	22724701	22724900	*	0.183611	0.885947	6.24069
5	22746301	22746500	*	0.727186	0.973544	0.259971
5	22746401	22746600	*	0.552336	0.962282	-0.318362
5	22746501	22746700	*	0.106381	0.826696	0.772826
5	22746601	22746800	*	0.121117	0.840374	1.0813
5	22746701	22746900	*	0.914405	0.980942	-0.108143
5	22943201	22943400	*	0.00349105	0.38382	-12.1939
5	22943301	22943500	*	0.108664	0.829376	-4.83135
5	22943401	22943600	*	0.791062	0.976308	0.731076
5	22943501	22943700	*	0.544571	0.961483	-2.23528
5	22963401	22963600	*	0.541951	0.9612	3.57896
5	22963501	22963700	*	0.318019	0.929749	6.72727
5	23065201	23065400	*	0.156833	0.869621	-3.81264
5	23065301	23065500	*	0.156833	0.869621	-3.81264
5	23225401	23225600	*	0.415606	0.949001	-2.01272
5	23225501	23225700	*	0.0235259	0.634506	-4.52899
5	23246801	23247000	*	0.991274	0.982571	-0.0541126
5	23246901	23247100	*	0.991274	0.982571	-0.0541126
5	23251901	23252100	*	0.429915	0.951065	-1.54098
5	23252001	23252200	*	0.431495	0.951285	-1.50481
5	23252101	23252300	*	0.571239	0.963977	-1.36352
5	23284901	23285100	*	0.72566	0.973535	0.593631
5	23285001	23285200	*	0.72566	0.973535	0.593631
5	23386601	23386800	*	0.615591	0.968014	0.500865
5	23386701	23386900	*	0.40375	0.947541	-0.702676
5	23386801	23387000	*	0.0457804	0.724113	-0.848727
5	23386901	23387100	*	0.41872	0.949465	-0.307274
5	23387001	23387200	*	0.244476	0.910014	0.41841
5	23387101	23387300	*	0.907353	0.980942	0.0770239
5	23387201	23387400	*	0.917621	0.980971	-0.0646835
5	23395701	23395900	*	0.50477	0.958023	3.98509
5	23395801	23396000	*	0.50477	0.958023	3.98509
5	23395901	23396100	*	0.136489	0.853243	-3.90226
5	23396001	23396200	*	0.136489	0.853243	-3.90226
5	23401401	23401600	*	0.608398	0.967186	-0.844545
5	23401501	23401700	*	0.929268	0.981659	-0.325355
5	23401601	23401800	*	0.0747649	0.787913	-4.54288
5	23401701	23401900	*	0.126341	0.845176	-4.40411
5	23403401	23403600	*	0.02888	0.663148	-8.55567
5	23403501	23403700	*	0.187896	0.888423	-2.99882
5	23403601	23403800	*	0.775677	0.975541	-0.817991
5	23415001	23415200	*	0.406043	0.94773	-2.95721
5	23415101	23415300	*	0.406043	0.94773	-2.95721
5	23415701	23415900	*	0.518136	0.959243	4.51659
5	23415801	23416000	*	0.181195	0.885023	-1.71404
5	23415901	23416100	*	0.219164	0.900863	-1.49611
5	23416001	23416200	*	0.95929	0.981992	-0.324675
5	23416101	23416300	*	0.273306	0.918128	-4.42301
5	23416201	23416400	*	0.170838	0.879718	-3.61246
5	23416401	23416600	*	0.663313	0.970785	-1.12828
5	23416501	23416700	*	0.475947	0.956542	-3.01999
5	23416601	23416800	*	0.971697	0.982139	-0.28169
5	23418101	23418300	*	0.741843	0.974019	-0.18582
5	23418201	23418400	*	0.500313	0.957572	0.275662
5	23418301	23418500	*	0.085864	0.802731	0.985669
5	23418601	23418800	*	0.874327	0.979462	0.0901545
5	23418701	23418900	*	0.587819	0.965558	0.28505
5	23418801	23419000	*	0.654141	0.970047	0.283765
5	23418901	23419100	*	0.843194	0.978813	0.121494
5	23419001	23419200	*	0.950943	0.98184	0.0439361
5	23419101	23419300	*	0.513444	0.958965	-0.445012
5	23419201	23419400	*	0.0419823	0.712183	-1.36088
5	23419301	23419500	*	0.00176261	0.310484	-1.34691
5	23419401	23419600	*	0.307446	0.927265	-0.892522
5	23419501	23419700	*	0.767588	0.975447	0.950389
5	23419901	23420100	*	0.711895	0.972918	1.5652
5	23420001	23420200	*	0.938676	0.981812	0.277981
5	23420101	23420300	*	0.774688	0.975541	-1.33398
5	23420201	23420400	*	0.891437	0.980571	-1.00575
5	23420301	23420500	*	0.891437	0.980571	-1.00575
5	23430901	23431100	*	0.259395	0.914445	-0.714286
5	23431001	23431200	*	0.133074	0.849946	-1.8507
5	23431101	23431300	*	0.174582	0.881818	-1.96008
5	23431201	23431400	*	0.490919	0.957214	-1.43332
5	23432401	23432600	*	0.0557611	0.751999	1.67585
5	23432501	23432700	*	0.124143	0.843093	1.42082
5	23432601	23432800	*	0.955917	0.981898	-0.0667395
5	23432701	23432900	*	0.632629	0.969125	-0.503341
5	23433301	23433500	*	0.228907	0.904069	-0.769528
5	23433401	23433600	*	0.765541	0.975378	0.133707
5	23433501	23433700	*	0.0192781	0.604757	0.811916
5	23433601	23433800	*	0.10869	0.829383	0.899642
5	23434101	23434300	*	0.603358	0.966956	-0.350829
5	23435101	23435300	*	0.598789	0.966509	-0.433131
5	23435201	23435400	*	0.915378	0.980942	0.0899212
5	23435501	23435700	*	0.751725	0.974768	0.398284
5	23435601	23435800	*	0.989623	0.982571	0.0231139
5	23435801	23436000	*	0.81464	0.977367	-0.207971
5	23435901	23436100	*	0.828199	0.978097	0.153659
5	23436001	23436200	*	0.191248	0.889973	1.6817
5	23436101	23436300	*	0.504387	0.958023	0.865718
5	23436201	23436400	*	0.874909	0.979489	0.271705
5	23436401	23436600	*	0.976437	0.982217	0.0512918
5	23436501	23436700	*	0.976437	0.982217	0.0512918
5	23441201	23441400	*	0.801822	0.976916	0.900595
5	23441301	23441500	*	0.0392537	0.702091	-4.1043
5	23441401	23441600	*	0.120466	0.839473	-3.71605
5	23461801	23462000	*	0.241844	0.909013	-1.60894
5	23461901	23462100	*	0.357259	0.939174	-1.20474
5	23462001	23462200	*	0.895192	0.980724	-0.338882
5	23472901	23473100	*	0.707543	0.972671	0.980677
5	23473001	23473200	*	0.707543	0.972671	0.980677
5	23473801	23474000	*	0.526871	0.959958	-1.18269
5	23473901	23474100	*	0.526871	0.959958	-1.18269
5	23497601	23497800	*	0.374563	0.942205	3.50965
5	23497701	23497900	*	0.374563	0.942205	3.50965
5	23497801	23498000	*	0.313544	0.928737	-4.20274
5	23497901	23498100	*	0.397124	0.94696	-3.06529
5	23498001	23498200	*	0.418126	0.949372	-3.9726
5	23498101	23498300	*	0.521177	0.959518	-2.66036
5	23498201	23498400	*	0.847373	0.978813	-0.820262
5	23505601	23505800	*	0.325544	0.931247	-6.29867
5	23505701	23505900	*	0.46422	0.955569	-3.92023
5	23505801	23506000	*	0.597662	0.966454	-2.59557
5	23518601	23518800	*	0.457659	0.954634	4.40348
5	23518701	23518900	*	0.167946	0.877691	8.97481
5	23518901	23519100	*	0.370195	0.941707	-5.97938
5	23519001	23519200	*	0.148103	0.863629	-6.43895
5	23519101	23519300	*	0.195976	0.891455	-6.41768
5	23551801	23552000	*	0.729587	0.973702	1.77135
5	23551901	23552100	*	0.646681	0.969673	2.41949
5	23561701	23561900	*	0.286483	0.921792	3.44141
5	23561801	23562000	*	0.0749056	0.788042	4.1036
5	23561901	23562100	*	0.132779	0.849526	3.64515
5	23562001	23562200	*	0.312827	0.928522	3.13383
5	23562101	23562300	*	0.655698	0.97016	2.27005
5	23562601	23562800	*	0.790153	0.976181	0.807392
5	23562701	23562900	*	0.652483	0.970004	1.29675
5	23576401	23576600	*	0.129728	0.846749	7.99156
5	23576501	23576700	*	0.309835	0.927832	2.90062
5	23576601	23576800	*	0.961717	0.982024	0.136423
5	23576701	23576900	*	0.866081	0.979334	-0.677862
5	23579501	23579700	*	0.697799	0.972279	1.39063
5	23579601	23579800	*	0.697799	0.972279	1.39063
5	23596401	23596600	*	0.821788	0.977755	-1.22216
5	23596501	23596700	*	0.9045	0.980942	-0.565789
5	23598001	23598200	*	0.477051	0.956542	-3.00214
5	23598101	23598300	*	0.477051	0.956542	-3.00214
5	23604101	23604300	*	0.294513	0.923998	6.09822
5	23604201	23604400	*	0.294513	0.923998	6.09822
5	23604401	23604600	*	0.237233	0.908019	3.76417
5	23604501	23604700	*	0.717805	0.973286	0.583602
5	23604601	23604800	*	0.61071	0.967479	-0.899621
5	23604701	23604900	*	0.212397	0.897916	3.86926
5	23604801	23605000	*	0.212397	0.897916	3.86926
5	23616101	23616300	*	0.837467	0.978813	-0.134827
5	23616201	23616400	*	0.864476	0.979334	0.107697
5	23616301	23616500	*	0.819336	0.97768	-0.156761
5	23616401	23616600	*	0.143954	0.860348	-0.813281
5	23616501	23616700	*	0.122054	0.841269	-0.965359
5	23616601	23616800	*	0.804161	0.976935	-0.234922
5	23616701	23616900	*	0.347333	0.936894	1.39943
5	23616801	23617000	*	0.983203	0.982571	-0.0219316
5	23616901	23617100	*	0.431143	0.951261	0.432711
5	23617001	23617200	*	0.827957	0.978097	0.152754
5	23617101	23617300	*	0.575226	0.964293	-0.77723
5	23617201	23617400	*	0.970763	0.982139	0.0385877
5	23617801	23618000	*	0.98914	0.982571	-0.0757848
5	23617901	23618100	*	0.742026	0.974052	1.51348
5	23618001	23618200	*	0.635798	0.969125	1.74572
5	23618801	23619000	*	0.603899	0.966967	1.89105
5	23618901	23619100	*	0.19318	0.89063	1.55523
5	23633301	23633500	*	0.571927	0.964061	1.10565
5	23633401	23633600	*	0.744069	0.974213	0.427958
5	23633501	23633700	*	0.56117	0.963119	-1.10788
5	23639501	23639700	*	0.146238	0.862301	4.83309
5	23639601	23639800	*	0.146238	0.862301	4.83309
5	23656701	23656900	*	0.223061	0.90206	-6.17911
5	23656801	23657000	*	0.223061	0.90206	-6.17911
5	23674601	23674800	*	0.184533	0.886594	-2.94371
5	23674701	23674900	*	0.0609697	0.762561	-2.94472
5	23676401	23676600	*	0.96544	0.982024	-0.27005
5	23676501	23676700	*	0.799888	0.976909	1.43112
5	23676701	23676900	*	0.976236	0.982161	0.0721962
5	23676801	23677000	*	0.893648	0.980627	0.25924
5	23676901	23677100	*	0.612297	0.967604	1.1396
5	23677001	23677200	*	0.552604	0.962282	-3.46524
5	23709401	23709600	*	0.887469	0.98021	-0.287081
5	23709501	23709700	*	0.887469	0.98021	-0.287081
5	23711301	23711500	*	0.499131	0.957572	1.56608
5	23711401	23711600	*	0.96776	0.982044	0.0925718
5	23711501	23711700	*	0.704594	0.972636	-0.812701
5	23711901	23712100	*	0.555482	0.962395	2.99244
5	23712001	23712200	*	0.391141	0.945857	3.08647
5	23712101	23712300	*	0.644104	0.969673	-1.54017
5	23712201	23712400	*	0.639651	0.969325	-1.64256
5	23712301	23712500	*	0.592809	0.966041	-1.72301
5	23712501	23712700	*	0.687349	0.97171	0.377087
5	23712601	23712800	*	0.54287	0.961364	-1.12301
5	23712801	23713000	*	0.598365	0.96646	-0.969267
5	23712901	23713100	*	0.149755	0.865124	4.01473
5	23713001	23713200	*	0.210682	0.896911	5.6053
5	23713601	23713800	*	0.686705	0.97171	1.78655
5	23713701	23713900	*	0.174511	0.881799	4.13606
5	23713801	23714000	*	0.0709046	0.781011	7.28739
5	23717401	23717600	*	0.569519	0.963767	-4.04234
5	23717501	23717700	*	0.576103	0.964335	-4.06161
5	23737001	23737200	*	0.870252	0.979401	-0.713178
5	23737101	23737300	*	0.870252	0.979401	-0.713178
5	23753501	23753700	*	0.878829	0.9797	-0.336508
5	23753601	23753800	*	0.7965	0.976646	-0.541443
5	23755701	23755900	*	0.929511	0.981659	0.125448
5	23755801	23756000	*	0.603274	0.966956	-0.635947
5	23755901	23756100	*	0.4178	0.949279	-1.46093
5	23756201	23756400	*	0.00934425	0.5002	-3.10893
5	23756301	23756500	*	0.364727	0.940678	-1.70068
5	23762101	23762300	*	0.786176	0.975888	0.865536
5	23762201	23762400	*	0.59229	0.966041	1.02316
5	23762301	23762500	*	0.486508	0.957103	1.25504
5	23762401	23762600	*	0.0989383	0.818206	-4.17155
5	23762501	23762700	*	0.0105338	0.518622	-6.33963
5	23762601	23762800	*	0.373499	0.942024	1.92267
5	23762701	23762900	*	0.689182	0.971792	1.16544
5	23782601	23782800	*	0.072799	0.785048	-5.13655
5	23782701	23782900	*	0.072799	0.785048	-5.13655
5	23782901	23783100	*	0.0557168	0.751952	1.97296
5	23783001	23783200	*	0.136093	0.852913	1.61514
5	23788001	23788200	*	0.316951	0.929442	-0.796028
5	23788101	23788300	*	0.669056	0.97105	-0.253573
5	23788201	23788400	*	0.621892	0.968505	-0.248986
5	23788301	23788500	*	0.909074	0.980942	-0.0873609
5	23788401	23788600	*	0.825272	0.977963	0.702247
5	23788501	23788700	*	0.586644	0.965418	-2.26976
5	23788601	23788800	*	0.431747	0.95141	-4.40252
5	23805501	23805700	*	0.978438	0.982295	0.0189394
5	23805601	23805800	*	0.554545	0.962345	0.394293
5	23824201	23824400	*	0.973307	0.982153	-0.147982
5	23824301	23824500	*	0.973307	0.982153	-0.147982
5	23824401	23824600	*	0.418896	0.949465	-3.19916
5	23824501	23824700	*	0.418896	0.949465	-3.19916
5	23830901	23831100	*	0.522425	0.959629	3.0511
5	23831001	23831200	*	0.517853	0.959227	2.54132
5	23831101	23831300	*	0.980115	0.982397	-0.106035
5	23843501	23843700	*	0.862868	0.979247	0.264557
5	23843601	23843800	*	0.469454	0.956197	0.525283
5	23843701	23843900	*	0.703937	0.972607	-0.172395
5	23843801	23844000	*	0.762823	0.975359	-0.1278
5	23844001	23844200	*	0.744949	0.974236	0.140791
5	23844101	23844300	*	0.51182	0.958716	-0.216351
5	23844201	23844400	*	0.441622	0.952814	-0.307704
5	23844301	23844500	*	0.866062	0.979334	0.0931755
5	23844401	23844600	*	0.961341	0.982024	-0.030366
5	23844501	23844700	*	0.347775	0.936894	-0.997565
5	23844601	23844800	*	0.289902	0.92281	-1.46786
5	23850801	23851000	*	0.812836	0.977367	-0.11998
5	23850901	23851100	*	0.454065	0.954279	-0.30065
5	23851001	23851200	*	0.5611	0.963119	0.623685
5	23851101	23851300	*	0.873145	0.979421	-0.16467
5	23851201	23851400	*	0.873145	0.979421	-0.16467
5	23851501	23851700	*	0.161129	0.872543	-6.54376
5	23851601	23851800	*	0.103303	0.822963	-4.93879
5	23851701	23851900	*	0.25342	0.912667	-4.51829
5	23852101	23852300	*	0.771299	0.975454	1.26437
5	23852201	23852400	*	0.768636	0.975454	0.853158
5	23852301	23852500	*	0.541393	0.961104	-1.72205
5	23852601	23852800	*	0.853899	0.978813	0.458041
5	23852701	23852900	*	0.935422	0.981812	0.110271
5	23852801	23853000	*	0.94746	0.981812	0.067711
5	23855501	23855700	*	0.492515	0.957242	1.96757
5	23855601	23855800	*	0.386156	0.94469	1.66832
5	23855701	23855900	*	0.544173	0.961471	1.53465
5	23874501	23874700	*	0.76467	0.975359	-2.06469
5	23874601	23874800	*	0.580595	0.965033	2.40421
5	23874701	23874900	*	0.975513	0.982154	-0.129668
5	23874801	23875000	*	0.627728	0.968929	-2.69021
5	23889501	23889700	*	0.543764	0.961397	3.64113
5	23889601	23889800	*	0.913905	0.980942	0.39436
5	23891001	23891200	*	0.609599	0.96736	-1.39567
5	23891101	23891300	*	0.364483	0.940589	-2.20333
5	23893801	23894000	*	0.428616	0.950785	4.14221
5	23893901	23894100	*	0.699198	0.972279	-1.03044
5	23894001	23894200	*	0.420931	0.949723	-1.34449
5	23894101	23894300	*	0.395869	0.946794	-1.3356
5	23894201	23894400	*	0.374497	0.942205	-2.18924
5	23894301	23894500	*	0.889328	0.980463	-0.366781
5	23910901	23911100	*	0.220004	0.900863	5.74611
5	23911001	23911200	*	0.220004	0.900863	5.74611
5	23917901	23918100	*	0.295704	0.924558	-5.01619
5	23918001	23918200	*	0.979987	0.982397	0.077685
5	23918101	23918300	*	0.376175	0.942422	3.36257
5	23920101	23920300	*	0.153313	0.867154	6.50725
5	23920201	23920400	*	0.233784	0.906497	4.36463
5	23923901	23924100	*	0.523034	0.959677	-3.31665
5	23924001	23924200	*	0.523034	0.959677	-3.31665
5	23943501	23943700	*	0.806182	0.976998	1.14248
5	23943601	23943800	*	0.840752	0.978813	-0.612135
5	23943701	23943900	*	0.654339	0.970047	-1.80594
5	23967701	23967900	*	0.706416	0.972671	-1.25162
5	23967801	23968000	*	0.461288	0.955318	-2.46914
5	23967901	23968100	*	0.325685	0.931251	-5.43556
5	23968001	23968200	*	0.467918	0.956062	-4.19994
5	24029101	24029300	*	0.499545	0.957572	2.62771
5	24029201	24029400	*	0.400701	0.947189	1.95868
5	24029301	24029500	*	0.449852	0.953942	-1.55957
5	24029401	24029600	*	0.0213948	0.620402	-4.34867
5	24029501	24029700	*	0.673431	0.971233	-0.427721
5	24029601	24029800	*	0.694193	0.972261	0.295918
5	24030701	24030900	*	0.128784	0.846091	0.686374
5	24030801	24031000	*	0.603812	0.966967	0.287523
5	24034801	24035000	*	0.0803197	0.796003	11.0884
5	24034901	24035100	*	0.632194	0.969125	2.46848
5	24035001	24035200	*	0.595593	0.966183	-2.78464
5	24035101	24035300	*	0.712295	0.972918	2.50639
5	24035201	24035400	*	0.866375	0.979334	-0.894062
5	24037901	24038100	*	0.633795	0.969125	-2.7896
5	24038001	24038200	*	0.633795	0.969125	-2.7896
5	24038801	24039000	*	0.669665	0.971053	-2.34375
5	24038901	24039100	*	0.157973	0.870169	-5.11868
5	24039001	24039200	*	0.430313	0.951159	-2.81561
5	24039101	24039300	*	0.66549	0.970926	1.34714
5	24039401	24039600	*	0.922758	0.981372	-0.166818
5	24039501	24039700	*	0.443756	0.953215	0.581166
5	24039601	24039800	*	0.398478	0.946982	0.706999
5	24039701	24039900	*	0.270742	0.917669	3.31656
5	24039801	24040000	*	0.270742	0.917669	3.31656
5	24052201	24052400	*	0.562185	0.963136	2.96138
5	24052301	24052500	*	0.865026	0.979334	0.427367
5	24052401	24052600	*	0.931346	0.9817	0.28177
5	24052501	24052700	*	0.849506	0.978813	1.13628
5	24053101	24053300	*	0.586453	0.965418	-2.49886
5	24053201	24053400	*	0.0359678	0.691298	-3.27278
5	24053301	24053500	*	0.114213	0.835288	-2.15855
5	24053401	24053600	*	0.406602	0.947733	-1.21087
5	24053501	24053700	*	0.37878	0.943157	-1.9228
5	24053601	24053800	*	0.193371	0.89063	-7.10863
5	24053701	24053900	*	0.345697	0.936425	-6.02073
5	24057501	24057700	*	0.332327	0.93289	-4.82456
5	24057601	24057800	*	0.332327	0.93289	-4.82456
5	24057901	24058100	*	0.360782	0.939913	-6.36444
5	24058001	24058200	*	0.618954	0.968269	-2.62123
5	24064101	24064300	*	0.396937	0.946938	2.72817
5	24064201	24064400	*	0.285311	0.921457	3.54298
5	24064301	24064500	*	0.875823	0.979554	0.542743
5	24064401	24064600	*	0.875823	0.979554	0.542743
5	24064501	24064700	*	0.513171	0.958923	-3.66281
5	24064601	24064800	*	0.0479901	0.730839	-10.2813
5	24064701	24064900	*	0.00307857	0.371046	-11.9908
5	24064801	24065000	*	0.809485	0.977099	-1.27953
5	24075701	24075900	*	0.640734	0.969384	-3.49327
5	24075801	24076000	*	0.946139	0.981812	0.381104
5	24075901	24076100	*	0.56677	0.963495	-3.40948
5	24077201	24077400	*	0.850116	0.978813	0.187311
5	24077301	24077500	*	0.606192	0.967078	0.396725
5	24077401	24077600	*	0.211461	0.897225	0.98411
5	24077501	24077700	*	0.620757	0.968467	-0.360202
5	24088601	24088800	*	0.498072	0.957493	-2.7818
5	24088701	24088900	*	0.498072	0.957493	-2.7818
5	24100001	24100200	*	0.240088	0.908831	5.66148
5	24100101	24100300	*	0.699952	0.972352	1.58587
5	24100201	24100400	*	0.0632359	0.766896	-3.67561
5	24101201	24101400	*	0.841025	0.978813	-0.139257
5	24101301	24101500	*	0.0904094	0.809098	1.06991
5	24101401	24101600	*	0.0498454	0.736189	1.59791
5	24101501	24101700	*	0.461082	0.955289	1.03277
5	24124401	24124600	*	0.594278	0.966174	-2.1164
5	24124501	24124700	*	0.594278	0.966174	-2.1164
5	24147601	24147800	*	0.794771	0.976451	-1.06886
5	24147701	24147900	*	0.109695	0.83082	-4.24511
5	24147801	24148000	*	0.143337	0.859963	-5.77453
5	24164401	24164600	*	0.533856	0.960614	1.67933
5	24164501	24164700	*	0.686166	0.97171	0.760349
5	24164601	24164800	*	0.0516003	0.742166	1.18234
5	24164701	24164900	*	0.013115	0.550062	1.39811
5	24165001	24165200	*	0.329586	0.93216	0.497436
5	24165101	24165300	*	0.49168	0.957214	0.391771
5	24165201	24165400	*	0.968932	0.982081	0.0159117
5	24165301	24165500	*	0.670397	0.971053	0.203721
5	24165401	24165600	*	0.867428	0.979334	0.384823
5	24165501	24165700	*	0.519676	0.959248	-2.25251
5	24165601	24165800	*	0.564605	0.963316	-1.87421
5	24165701	24165900	*	0.312703	0.928503	4.87954
5	24165801	24166000	*	0.343307	0.936229	2.34423
5	24165901	24166100	*	0.963435	0.982024	-0.146853
5	24166701	24166900	*	0.890819	0.980571	-0.375574
5	24166801	24167000	*	0.709886	0.972823	0.857996
5	24166901	24167100	*	0.373641	0.942044	3.49119
5	24167201	24167400	*	0.36035	0.939801	2.99248
5	24167301	24167500	*	0.714598	0.972937	1.11517
5	24167401	24167600	*	0.450997	0.953942	-5.23201
5	24169801	24170000	*	0.988607	0.982571	-0.0520066
5	24169901	24170100	*	0.767743	0.975454	-0.820797
5	24181601	24181800	*	0.610014	0.967477	-1.47733
5	24181701	24181900	*	0.592995	0.966042	-1.05263
5	24181801	24182000	*	0.985439	0.982571	-0.0547428
5	24207801	24208000	*	0.748908	0.974542	-1.79891
5	24207901	24208100	*	0.754382	0.974847	-1.33733
5	24208001	24208200	*	0.323045	0.930802	3.96752
5	24208101	24208300	*	0.9083	0.980942	0.328502
5	24208201	24208400	*	0.822852	0.977755	0.458391
5	24208301	24208500	*	0.78061	0.975888	-0.940148
5	24208501	24208700	*	0.595922	0.966224	-1.53122
5	24208601	24208800	*	0.807699	0.977005	0.762527
5	24208701	24208900	*	0.668846	0.971046	2.45132
5	24214301	24214500	*	0.369118	0.941453	-6.2122
5	24214401	24214600	*	0.369118	0.941453	-6.2122
5	24224101	24224300	*	0.427586	0.9507	-5.62271
5	24232801	24233000	*	0.996006	0.982571	0.0284981
5	24232901	24233100	*	0.996006	0.982571	0.0284981
5	24261101	24261300	*	0.17986	0.884454	2.12863
5	24261201	24261400	*	0.136205	0.85304	1.94393
5	24261301	24261500	*	0.778657	0.975866	0.457358
5	24261401	24261600	*	0.459037	0.954868	-2.77778
5	24261901	24262100	*	0.989611	0.982571	-0.036914
5	24262001	24262200	*	0.810304	0.977145	0.62926
5	24262101	24262300	*	0.834497	0.97875	0.443063
5	24262401	24262600	*	0.469905	0.956197	0.71611
5	24262501	24262700	*	0.456218	0.954415	0.832184
5	24265401	24265600	*	0.307985	0.927479	-2.70264
5	24265501	24265700	*	0.258151	0.914085	-2.6748
5	24265601	24265800	*	0.800909	0.976909	-0.836046
5	24265701	24265900	*	0.800909	0.976909	-0.836046
5	24266001	24266200	*	0.552769	0.962315	1.62974
5	24266101	24266300	*	0.125309	0.844322	-4.15361
5	24266201	24266400	*	0.0842894	0.800593	-2.99349
5	24266301	24266500	*	0.381181	0.943587	0.78182
5	24266401	24266600	*	0.650675	0.969814	-0.390744
5	24266501	24266700	*	0.0157994	0.574561	-2.13675
5	24266901	24267100	*	0.5187	0.959248	2.58752
5	24267001	24267200	*	0.5187	0.959248	2.58752
5	24285601	24285800	*	0.666903	0.970999	3.5921
5	24285701	24285900	*	0.666903	0.970999	3.5921
5	24322501	24322700	*	0.156051	0.86902	8.80893
5	24322601	24322800	*	0.0778683	0.792752	5.14262
5	24322701	24322900	*	0.834975	0.978782	1.05314
5	24332101	24332300	*	0.166486	0.876532	7.75834
5	24332601	24332800	*	0.628794	0.969062	-3.06861
5	24332701	24332900	*	0.608131	0.967186	-3.12686
5	24346301	24346500	*	0.0413178	0.70945	-6.02811
5	24346401	24346600	*	0.185534	0.887042	-5.83133
5	24346501	24346700	*	0.856918	0.97886	-0.491567
5	24346601	24346800	*	0.40248	0.947405	-2.3015
5	24347701	24347900	*	0.136826	0.853442	-5.88235
5	24347801	24348000	*	0.354516	0.938335	-2.67424
5	24347901	24348100	*	0.767093	0.975421	0.928316
5	24348001	24348200	*	0.758772	0.975141	0.494929
5	24348101	24348300	*	0.974368	0.982154	0.0484347
5	24348401	24348600	*	0.412517	0.948549	0.325134
5	24348501	24348700	*	0.0165401	0.580404	1.0105
5	24348601	24348800	*	0.246878	0.910576	1.00525
5	24348801	24349000	*	0.892288	0.980571	-0.283172
5	24348901	24349100	*	0.451459	0.953942	2.44251
5	24349001	24349200	*	0.335868	0.93397	4.74687
5	24350501	24350700	*	0.421994	0.950014	-1.86599
5	24350601	24350800	*	0.726515	0.973535	-0.847094
5	24350701	24350900	*	0.464649	0.955652	-1.98617
5	24350801	24351000	*	0.138367	0.855088	-3.64308
5	24350901	24351100	*	0.762045	0.975246	-1.03668
5	24353101	24353300	*	0.291441	0.923116	3.61467
5	24353201	24353400	*	0.670711	0.971053	1.46572
5	24357401	24357600	*	0.789938	0.976164	-0.611814
5	24357501	24357700	*	0.953196	0.981865	-0.0871932
5	24357601	24357800	*	0.470778	0.956197	1.90718
5	24357701	24357900	*	0.777262	0.975675	-0.922523
5	24357801	24358000	*	0.549063	0.961871	-1.99805
5	24357901	24358100	*	0.957552	0.981945	-0.296367
5	24360901	24361100	*	0.670411	0.971053	-0.440433
5	24361001	24361200	*	0.731675	0.973796	-0.319688
5	24380401	24380600	*	0.686542	0.97171	-1.45815
5	24380501	24380700	*	0.770734	0.975454	0.86359
5	24380601	24380800	*	0.626335	0.968775	2.50219
5	24382301	24382500	*	0.567568	0.963622	-2.87757
5	24382401	24382600	*	0.978591	0.9823	0.0779758
5	24382501	24382700	*	0.631766	0.969125	1.43927
5	24382701	24382900	*	0.593286	0.966087	2.01798
5	24382801	24383000	*	0.705623	0.97267	1.19771
5	24382901	24383100	*	0.712643	0.972918	1.37563
5	24383401	24383600	*	0.550086	0.962089	0.282192
5	24383501	24383700	*	0.238522	0.908317	0.500404
5	24383601	24383800	*	0.586241	0.965418	0.280097
5	24383701	24383900	*	0.253354	0.912623	-0.673999
5	24383801	24384000	*	0.0102574	0.513359	-3.85122
5	24384401	24384600	*	0.608001	0.967186	-1.88439
5	24384501	24384700	*	0.939606	0.981812	-0.323155
5	24387101	24387300	*	0.355423	0.938599	3.69364
5	24387201	24387400	*	0.300711	0.925933	3.12094
5	24387301	24387500	*	0.649431	0.969781	-1.15386
5	24388201	24388400	*	0.630134	0.969062	-0.698494
5	24388401	24388600	*	0.366355	0.940893	2.82509
5	24388501	24388700	*	0.0182197	0.595257	-5.02327
5	24388601	24388800	*	0.123262	0.842222	-3.25078
5	24389301	24389500	*	0.606661	0.967099	3.00088
5	24389401	24389600	*	0.137391	0.854145	10.8535
5	24389501	24389700	*	0.863935	0.979334	1.07548
5	24389601	24389800	*	0.863935	0.979334	1.07548
5	24393001	24393200	*	0.951517	0.981842	-0.316384
5	24393101	24393300	*	0.951517	0.981842	-0.316384
5	24393201	24393400	*	0.137416	0.854194	-9.54046
5	24393301	24393500	*	0.0658777	0.772291	-6.36244
5	24393401	24393600	*	0.367016	0.941112	-1.38756
5	24393501	24393700	*	0.958104	0.981945	-0.0433
5	24394101	24394300	*	0.250113	0.911866	1.11999
5	24394201	24394400	*	0.0567946	0.754366	1.12812
5	24394301	24394500	*	0.487399	0.95714	0.342209
5	24394401	24394600	*	0.962797	0.982024	0.021447
5	24395201	24395400	*	0.878472	0.979686	-0.377264
5	24395301	24395500	*	0.864068	0.979334	0.368806
5	24395401	24395600	*	0.478117	0.956542	2.57143
5	24405001	24405200	*	0.185804	0.88717	1.76058
5	24405101	24405300	*	0.467866	0.956049	0.723613
5	24405201	24405400	*	0.0864099	0.803293	-1.69492
5	24405401	24405600	*	0.327505	0.931793	-5.70143
5	24405501	24405700	*	0.327505	0.931793	-5.70143
5	24413501	24413700	*	0.883332	0.97995	-1.0767
5	24413601	24413800	*	0.55632	0.962577	2.7784
5	24413701	24413900	*	0.722244	0.973513	1.62122
5	24416101	24416300	*	0.99811	0.982571	-0.00258799
5	24416201	24416400	*	0.683521	0.971535	-0.51373
5	24416301	24416500	*	0.855303	0.978824	-0.328784
5	24416401	24416600	*	0.23621	0.907456	2.9541
5	24416501	24416700	*	0.298484	0.92513	2.36337
5	24422001	24422200	*	0.781077	0.975888	1.35354
5	24422101	24422300	*	0.196233	0.891629	6.10393
5	24422201	24422400	*	0.592196	0.96601	3.72757
5	24423201	24423400	*	0.62966	0.969062	0.382043
5	24423301	24423500	*	0.8963	0.980792	-0.0949506
5	24423401	24423600	*	0.798093	0.976747	0.13968
5	24423901	24424100	*	0.630366	0.969062	0.383692
5	24424001	24424200	*	0.547306	0.961699	0.619348
5	24426901	24427100	*	0.467208	0.955952	1.10262
5	24427101	24427300	*	0.836882	0.978788	0.899476
5	24427201	24427400	*	0.836882	0.978788	0.899476
5	24427401	24427600	*	0.409271	0.948154	3.46459
5	24427501	24427700	*	0.840991	0.978813	0.59209
5	24444301	24444500	*	0.0845948	0.800772	-1.36986
5	24444401	24444600	*	0.810645	0.977233	0.176052
5	24445301	24445500	*	0.126951	0.8454	1.01729
5	24445401	24445600	*	0.870488	0.979401	0.281431
5	24445501	24445700	*	0.570754	0.963918	-2.524
5	24447001	24447200	*	0.634501	0.969125	1.95279
5	24447101	24447300	*	0.738554	0.973853	1.41473
5	24447201	24447400	*	0.65452	0.970094	1.74515
5	24447301	24447500	*	0.874272	0.979462	0.514243
5	24448101	24448300	*	0.909471	0.980942	-0.92076
5	24448201	24448400	*	0.493322	0.957344	4.99132
5	24448301	24448500	*	0.601442	0.966742	3.01708
5	24448401	24448600	*	0.793651	0.976444	-1.07998
5	24448601	24448800	*	0.836073	0.978782	-0.958638
5	24448701	24448900	*	0.836073	0.978782	-0.958638
5	24452501	24452700	*	0.302124	0.926272	0.751446
5	24452601	24452800	*	0.158811	0.871075	1.06425
5	24452701	24452900	*	0.0186648	0.599283	1.70336
5	24452801	24453000	*	0.388403	0.945197	0.721813
5	24454201	24454400	*	0.28514	0.921326	-2.58991
5	24454301	24454500	*	0.540314	0.961092	1.41834
5	24454401	24454600	*	0.239974	0.908831	2.54049
5	24454501	24454700	*	0.480229	0.956771	2.33828
5	24455101	24455300	*	0.177003	0.883014	-8.66256
5	24455201	24455400	*	0.160528	0.872299	-6.43232
5	24464701	24464900	*	0.51324	0.958924	-2.67934
5	24464801	24465000	*	0.932805	0.98178	0.24037
5	24464901	24465100	*	0.122548	0.841613	4.68403
5	24465001	24465200	*	0.375064	0.942205	4.77578
5	24470501	24470700	*	0.241836	0.909013	-3.96488
5	24470601	24470800	*	0.124261	0.843289	-3.23175
5	24470701	24470900	*	0.979624	0.982372	0.0319818
5	24470901	24471100	*	0.100958	0.820722	9.03003
5	24471001	24471200	*	0.100958	0.820722	9.03003
5	24471101	24471300	*	0.247651	0.910654	6.42031
5	24471201	24471400	*	0.247651	0.910654	6.42031
5	24473701	24473900	*	0.731154	0.973796	1.00553
5	24473801	24474000	*	0.853607	0.978813	-0.635719
5	24473901	24474100	*	0.901655	0.980942	-0.542145
5	24475201	24475400	*	0.156018	0.86902	-3.81086
5	24475301	24475500	*	0.109368	0.830452	-10.6384
5	24476301	24476500	*	0.129768	0.846767	9.00348
5	24476401	24476600	*	0.667244	0.970999	1.00163
5	24476501	24476700	*	0.540519	0.961092	-0.922765
5	24476601	24476800	*	0.751118	0.974768	-0.613276
5	24481701	24481900	*	0.711786	0.972918	1.12242
5	24481801	24482000	*	0.711786	0.972918	1.12242
5	24485401	24485600	*	0.450676	0.953942	3.22765
5	24485501	24485700	*	0.546333	0.961559	3.3969
5	24485601	24485800	*	0.269999	0.917586	6.22933
5	24485701	24485900	*	0.217632	0.900137	6.35593
5	24503001	24503200	*	0.795482	0.976492	-1.12741
5	24503101	24503300	*	0.564578	0.963316	2.04504
5	24503201	24503400	*	0.329791	0.932295	6.61064
5	24505501	24505700	*	0.756295	0.974941	-1.86318
5	24505601	24505800	*	0.756295	0.974941	-1.86318
5	24508501	24508700	*	0.531431	0.960262	-1.21888
5	24508601	24508800	*	0.252922	0.912604	-2.10596
5	24508701	24508900	*	0.237548	0.908019	-2.0661
5	24512201	24512400	*	0.0659009	0.772312	-14.9565
5	24512301	24512500	*	0.826593	0.978036	-0.581721
5	24512401	24512600	*	0.949992	0.981812	0.170663
5	24523701	24523900	*	0.997381	0.982571	-0.0189263
5	24523801	24524000	*	0.974617	0.982154	0.0957594
5	24523901	24524100	*	0.74887	0.974542	1.27723
5	24527701	24527900	*	0.875755	0.979554	-0.265514
5	24527801	24528000	*	0.974791	0.982154	0.0805412
5	24527901	24528100	*	0.642642	0.969667	-3.03571
5	24528001	24528200	*	0.806976	0.976998	-0.961839
5	24529501	24529700	*	0.419267	0.949538	-7.50588
5	24529601	24529800	*	0.243987	0.909811	-8.94878
5	24529701	24529900	*	0.529888	0.960131	2.89988
5	24529801	24530000	*	0.529888	0.960131	2.89988
5	24530001	24530200	*	0.278605	0.920154	1.7239
5	24530101	24530300	*	0.250026	0.911866	0.730328
5	24530201	24530400	*	0.828974	0.978179	0.133405
5	24530301	24530500	*	0.523018	0.959677	1.22834
5	24530401	24530600	*	0.64262	0.969667	1.8392
5	24530501	24530700	*	0.636538	0.969141	2.60867
5	24530601	24530800	*	0.469226	0.956197	2.34432
5	24530701	24530900	*	0.805444	0.976971	1.19211
5	24542701	24542900	*	0.38084	0.943409	3.35412
5	24542801	24543000	*	0.482289	0.956983	2.67232
5	24576301	24576500	*	0.535757	0.960863	-3.43504
5	24576401	24576600	*	0.852576	0.978813	-0.746818
5	24576501	24576700	*	0.736476	0.973846	-0.560609
5	24576601	24576800	*	0.57375	0.964172	-1.05755
5	24576701	24576900	*	0.302928	0.926357	-0.774792
5	24576801	24577000	*	0.45876	0.954849	-0.413421
5	24577701	24577900	*	0.748341	0.97445	0.338937
5	24577801	24578000	*	0.256796	0.913654	-0.482163
5	24577901	24578100	*	0.674168	0.971233	-0.307522
5	24578001	24578200	*	0.724331	0.973513	1.10566
5	24578101	24578300	*	0.493315	0.957344	-2.93055
5	24578201	24578400	*	0.376602	0.942543	-3.23163
5	24578301	24578500	*	0.619079	0.96831	-2.53832
5	24578601	24578800	*	0.321139	0.930269	-3.07393
5	24578701	24578900	*	0.928776	0.981659	0.219464
5	24578801	24579000	*	0.275988	0.919283	4.27673
5	24584501	24584700	*	0.210019	0.896784	-4.54429
5	24584601	24584800	*	0.657676	0.970314	-1.60077
5	24586201	24586400	*	0.45734	0.954629	-0.833269
5	24586301	24586500	*	0.296544	0.925	-1.08722
5	24586401	24586600	*	0.375217	0.942205	-0.748212
5	24587101	24587300	*	0.937497	0.981812	0.0454083
5	24587201	24587400	*	0.242256	0.909156	-0.416667
5	24587301	24587500	*	0.112583	0.833911	-1.16959
5	24587501	24587700	*	0.144367	0.860655	-4.77034
5	24587601	24587800	*	0.141808	0.858692	-3.07238
5	24587701	24587900	*	0.526069	0.959864	-1.08122
5	24590701	24590900	*	0.901406	0.980942	-0.27097
5	24590801	24591000	*	0.462883	0.95547	1.45817
5	24590901	24591100	*	0.165755	0.875915	7.63119
5	24596101	24596300	*	0.429287	0.950945	-3.12083
5	24596201	24596400	*	0.409788	0.948236	-2.56127
5	24596301	24596500	*	0.909657	0.980942	-0.636242
5	24598201	24598400	*	0.85111	0.978813	0.669417
5	24598301	24598500	*	0.39339	0.946306	1.96813
5	24598401	24598600	*	0.0404236	0.705181	1.91857
5	24598901	24599100	*	0.487685	0.957178	0.56421
5	24599001	24599200	*	0.584759	0.965322	-0.937776
5	24599101	24599300	*	0.85014	0.978813	0.678242
5	24600901	24601100	*	0.927686	0.981595	-0.473485
5	24601001	24601200	*	0.927686	0.981595	-0.473485
5	24624601	24624800	*	0.672942	0.971233	-0.940602
5	24624701	24624900	*	0.323245	0.930825	-1.2024
5	24624801	24625000	*	0.258404	0.914225	-1.69094
5	24624901	24625100	*	0.509541	0.958431	-2.02112
5	24647701	24647900	*	0.785331	0.975888	0.675392
5	24647801	24648000	*	0.871823	0.979401	-0.492438
5	24651201	24651400	*	0.750166	0.974727	1.35747
5	24651301	24651500	*	0.27896	0.920251	2.96191
5	24651401	24651600	*	0.441927	0.952873	-2.47619
5	24652701	24652900	*	0.970029	0.982132	-0.230784
5	24652801	24653000	*	0.784809	0.975888	0.967878
5	24657801	24658000	*	0.920335	0.981198	0.545037
5	24657901	24658100	*	0.920335	0.981198	0.545037
5	24684301	24684500	*	0.902823	0.980942	-0.725842
5	24684401	24684600	*	0.902823	0.980942	-0.725842
5	24685201	24685400	*	0.367457	0.941112	-1.2789
5	24685301	24685500	*	0.0977316	0.816623	-1.00324
5	24685401	24685600	*	0.225637	0.902717	-0.782362
5	24685501	24685700	*	0.825298	0.977963	0.155558
5	24686201	24686400	*	0.812915	0.977367	-0.111388
5	24686301	24686500	*	0.666264	0.970926	-0.214017
5	24686401	24686600	*	0.809466	0.977099	-0.167557
5	24687501	24687700	*	0.833356	0.978703	-0.826092
5	24687601	24687800	*	0.760688	0.975221	-1.68569
5	24687801	24688000	*	0.283533	0.920951	7.71817
5	24687901	24688100	*	0.283533	0.920951	7.71817
5	24688001	24688200	*	0.133247	0.850072	-5.77731
5	24688101	24688300	*	0.133247	0.850072	-5.77731
5	24733401	24733600	*	0.348867	0.936961	4.36224
5	24733501	24733700	*	0.716822	0.973219	-2.02956
5	24750101	24750300	*	0.406088	0.94773	2.9589
5	24750201	24750400	*	0.838218	0.978813	0.386632
5	24750301	24750500	*	0.647645	0.969673	-0.598001
5	24751301	24751500	*	0.17565	0.882472	0.993324
5	24752101	24752300	*	0.455118	0.954279	2.13396
5	24752201	24752400	*	0.116384	0.837045	3.42179
5	24752301	24752500	*	0.0970408	0.815849	4.89988
5	24780201	24780400	*	0.589225	0.96584	-0.91954
5	24780301	24780500	*	0.217625	0.900137	1.1861
5	24800701	24800900	*	0.709111	0.972737	-1.05868
5	24800801	24801000	*	0.709111	0.972737	-1.05868
5	24813901	24814100	*	0.263666	0.915936	3.51038
5	24814001	24814200	*	0.0537293	0.747101	5.0439
5	24814101	24814300	*	0.122541	0.841613	7.0247
5	24825201	24825400	*	0.587304	0.9655	-0.929998
5	24825301	24825500	*	0.953979	0.981865	-0.102333
5	24825401	24825600	*	0.911165	0.980942	0.306623
5	24825901	24826100	*	0.911125	0.980942	0.650888
5	24826001	24826200	*	0.983442	0.982571	0.0933029
5	24840801	24841000	*	0.848559	0.978813	0.257962
5	24840901	24841100	*	0.0619248	0.764032	-3.04812
5	24841001	24841200	*	0.338676	0.934697	-1.97572
5	24841101	24841300	*	0.301633	0.926219	1.39385
5	24841201	24841400	*	0.456981	0.954535	-0.605302
5	24841301	24841500	*	0.214803	0.899005	-0.6741
5	24841401	24841600	*	0.333462	0.933288	-1.17599
5	24841701	24841900	*	0.762629	0.975359	-0.213197
5	24841801	24842000	*	0.0426806	0.713571	-1.31709
5	24860301	24860500	*	0.424786	0.950368	-5.60847
5	24860401	24860600	*	0.724438	0.973513	-2.37108
5	24870101	24870300	*	0.568432	0.963767	3.24072
5	24870201	24870400	*	0.87127	0.979401	0.841214
5	24870301	24870500	*	0.674146	0.971233	-1.52842
5	24870401	24870600	*	0.179464	0.884091	-2.86093
5	24870601	24870800	*	0.780546	0.975888	-1.22558
5	24870701	24870900	*	0.505151	0.958023	2.44985
5	24870801	24871000	*	0.529119	0.960014	2.56645
5	24871301	24871500	*	0.260904	0.914884	-2.86779
5	24871401	24871600	*	0.00115406	0.270557	-4.50866
5	24871501	24871700	*	0.000418164	0.184951	-7.31889
5	24871601	24871800	*	0.000168018	0.131306	-12.1763
5	24871701	24871900	*	0.410713	0.948456	2.33175
5	24871801	24872000	*	0.830831	0.978396	0.447445
5	24871901	24872100	*	0.680908	0.971454	1.03764
5	24872001	24872200	*	0.649018	0.969769	0.735116
5	24872101	24872300	*	0.785654	0.975888	-0.549451
5	24873101	24873300	*	0.546654	0.961574	-4.39024
5	24873201	24873400	*	0.804416	0.976951	1.14097
5	24873301	24873500	*	0.293689	0.923776	5.06221
5	24873401	24873600	*	0.441221	0.95265	3.4723
5	24873501	24873700	*	0.653555	0.970047	1.40527
5	24876501	24876700	*	0.242459	0.909156	2.65394
5	24876601	24876800	*	0.103633	0.823157	2.52056
5	24876701	24876900	*	0.802018	0.976916	0.520517
5	24876801	24877000	*	0.682877	0.971535	1.36652
5	24876901	24877100	*	0.964613	0.982024	0.163886
5	24877001	24877200	*	0.731725	0.973796	-1.64381
5	24902601	24902800	*	0.364382	0.940589	-5.52805
5	24902701	24902900	*	0.364382	0.940589	-5.52805
5	24906101	24906300	*	0.818252	0.977634	-0.952266
5	24906201	24906400	*	0.123212	0.842221	2.78172
5	24906301	24906500	*	0.157451	0.870022	3.53314
5	24906401	24906600	*	0.0488106	0.733407	6.10579
5	24906501	24906700	*	0.0855974	0.802622	8.21034
5	24906601	24906800	*	0.125785	0.844601	6.0744
5	24906701	24906900	*	0.654706	0.970112	1.35099
5	24906801	24907000	*	0.617816	0.968159	1.82306
5	24906901	24907100	*	0.335856	0.93397	3.67758
5	24907001	24907200	*	0.339392	0.934697	2.45899
5	24907101	24907300	*	0.229592	0.904498	3.15923
5	24907201	24907400	*	0.00515043	0.427342	8.15302
5	24907301	24907500	*	0.135304	0.852165	5.19959
5	24907401	24907600	*	0.769899	0.975454	-0.776077
5	24907501	24907700	*	0.448526	0.95386	-2.26961
5	24907601	24907800	*	0.955639	0.981898	0.289184
5	24927401	24927600	*	0.537531	0.960972	3.57468
5	24927501	24927700	*	0.909587	0.980942	-0.395675
5	24927601	24927800	*	0.450556	0.953942	-2.12545
5	24927701	24927900	*	0.973972	0.982154	-0.137952
5	24928001	24928200	*	0.804754	0.976966	-1.1376
5	24928101	24928300	*	0.131386	0.848354	-3.34628
5	24928201	24928400	*	0.117923	0.837834	-4.29688
5	24931301	24931500	*	0.96661	0.982039	0.217391
5	24931401	24931600	*	0.902709	0.980942	-0.69378
5	24936401	24936600	*	0.143057	0.859746	-11.691
5	24936501	24936700	*	0.00961944	0.503799	-6.98048
5	24936601	24936800	*	0.370094	0.941644	-2.13878
5	24936701	24936900	*	0.738256	0.973853	0.736218
5	24963901	24964100	*	0.403573	0.947531	5.09635
5	24964001	24964200	*	0.222021	0.901859	4.8644
5	24964101	24964300	*	0.285918	0.921748	5.40002
5	24975801	24976000	*	0.437329	0.95217	3.6881
5	24975901	24976100	*	0.882391	0.979826	0.509542
5	24976001	24976200	*	0.518825	0.959248	-2.26631
5	24976101	24976300	*	0.14101	0.857819	-7.05726
5	24976401	24976600	*	0.553659	0.962345	2.61037
5	24976501	24976700	*	0.599613	0.966578	2.65767
5	24977101	24977300	*	0.8637	0.979334	0.806769
5	24977201	24977400	*	0.780933	0.975888	-0.922586
5	24977301	24977500	*	0.913329	0.980942	0.495948
5	24979601	24979800	*	0.216579	0.899633	5.37856
5	24979701	24979900	*	0.364766	0.940684	3.77477
5	24979901	24980100	*	0.782572	0.975888	0.980392
5	24980001	24980200	*	0.432447	0.951557	1.89096
5	24980101	24980300	*	0.148277	0.863955	4.18199
5	24983401	24983600	*	0.649391	0.969781	-2.96218
5	24983501	24983700	*	0.649391	0.969781	-2.96218
5	24999101	24999300	*	0.204046	0.89469	-3.16582
5	24999201	24999400	*	0.129854	0.846794	-3.37838
5	25006801	25007000	*	0.254563	0.912812	-1.0101
5	25006901	25007100	*	0.369308	0.941463	-0.622838
5	25007001	25007200	*	0.0039084	0.395578	-3.8208
5	25007101	25007300	*	0.131959	0.848556	-3.72451
5	25007201	25007400	*	0.44444	0.953278	-2.1616
5	25007301	25007500	*	0.221674	0.901703	2.46822
5	25009101	25009300	*	0.632062	0.969125	-2.78877
5	25009201	25009400	*	0.922987	0.981377	0.488041
5	25009301	25009500	*	0.57849	0.964692	-4.06102
5	25009801	25010000	*	0.33835	0.934637	-2.29592
5	25009901	25010100	*	0.33835	0.934637	-2.29592
5	25010001	25010200	*	0.997724	0.982571	0.0108607
5	25010101	25010300	*	0.997724	0.982571	0.0108607
5	25010501	25010700	*	0.286047	0.921751	0.989642
5	25010601	25010800	*	0.986748	0.982571	0.0132808
5	25010701	25010900	*	0.870449	0.979401	0.146588
5	25010901	25011100	*	0.490014	0.957178	3.39538
5	25011001	25011200	*	0.617155	0.968159	1.50604
5	25011101	25011300	*	0.761141	0.975246	0.373483
5	25011201	25011400	*	0.950942	0.98184	-0.0481795
5	25011301	25011500	*	0.536835	0.960937	-1.39463
5	25011401	25011600	*	0.663045	0.97078	1.39938
5	25011501	25011700	*	0.31569	0.929197	6.09592
5	25022701	25022900	*	0.181354	0.885024	2.42603
5	25022801	25023000	*	0.433427	0.951696	1.25082
5	25022901	25023100	*	0.940545	0.981812	-0.784314
5	25023101	25023300	*	0.955025	0.981876	0.392157
5	25023201	25023400	*	0.831081	0.978426	-0.906505
5	25023301	25023500	*	0.165957	0.875915	-7.161
5	25023401	25023600	*	0.165957	0.875915	-7.161
5	25025901	25026100	*	0.509534	0.958431	-0.486064
5	25026001	25026200	*	0.269136	0.917476	-1.05057
5	25030501	25030700	*	0.65136	0.969897	0.712734
5	25030601	25030800	*	0.65136	0.969897	0.712734
5	25040801	25041000	*	0.462423	0.955428	-2.5
5	25040901	25041100	*	0.638196	0.969253	-1.15967
5	25041001	25041200	*	0.831592	0.978481	-0.634455
5	25041101	25041300	*	0.637951	0.969253	2.41808
5	25041201	25041400	*	0.93986	0.981812	0.350115
5	25041501	25041700	*	0.119372	0.838985	-6.89622
5	25041601	25041800	*	0.48884	0.957178	-2.85714
5	25041701	25041900	*	0.953742	0.981865	0.183307
5	25041801	25042000	*	0.851643	0.978813	-0.509878
5	25041901	25042100	*	0.503503	0.95795	-3.39406
5	25042101	25042300	*	0.972106	0.982139	0.208594
5	25042201	25042400	*	0.972106	0.982139	0.208594
5	25063101	25063300	*	0.356067	0.938793	-2.84527
5	25063201	25063400	*	0.495464	0.957471	-2.45241
5	25063301	25063500	*	0.75014	0.974725	-2.16771
5	25066501	25066700	*	0.90468	0.980942	0.41702
5	25066601	25066800	*	0.820667	0.97768	0.797555
5	25081201	25081400	*	0.382601	0.943941	3.99813
5	25081301	25081500	*	0.176284	0.882775	5.69074
5	25081401	25081600	*	0.508312	0.958281	2.29606
5	25081501	25081700	*	0.79983	0.976909	0.664951
5	25081601	25081800	*	0.772321	0.975455	1.09725
5	25081701	25081900	*	0.585086	0.965414	-2.17212
5	25081801	25082000	*	0.105285	0.825447	-6.13279
5	25082301	25082500	*	0.99873	0.982571	-0.0130107
5	25082401	25082600	*	0.669119	0.971053	-1.73516
5	25082501	25082700	*	0.463982	0.955555	-2.81087
5	25082601	25082800	*	0.225534	0.902717	4.01776
5	25084701	25084900	*	0.123635	0.842717	5.55288
5	25084801	25085000	*	0.379515	0.94334	2.3191
5	25084901	25085100	*	0.49036	0.957179	-1.78137
5	25093001	25093200	*	0.338548	0.934668	-2.7881
5	25093101	25093300	*	0.338548	0.934668	-2.7881
5	25098201	25098400	*	0.732511	0.973796	1.14772
5	25098301	25098500	*	0.366249	0.940893	-2.9494
5	25098401	25098600	*	0.185785	0.88717	-4.87497
5	25098501	25098700	*	0.610697	0.967479	-1.61606
5	25098601	25098800	*	0.476915	0.956542	-2.61759
5	25098701	25098900	*	0.988406	0.982571	0.0898286
5	25100201	25100400	*	0.0284959	0.661285	0.921999
5	25100301	25100500	*	0.125887	0.844665	0.609292
5	25100401	25100600	*	0.302273	0.926272	0.580594
5	25100501	25100700	*	0.65188	0.969945	0.436892
5	25101201	25101400	*	0.312737	0.928503	-0.60344
5	25101301	25101500	*	0.593841	0.966139	-0.353534
5	25101501	25101700	*	0.253968	0.912812	-4.5601
5	25101601	25101800	*	0.0535003	0.746295	-7.00106
5	25101701	25101900	*	0.19819	0.89213	-5.74634
5	25110301	25110500	*	0.218404	0.900561	-5.25924
5	25110401	25110600	*	0.218404	0.900561	-5.25924
5	25110501	25110700	*	0.575981	0.964335	-2.08632
5	25110601	25110800	*	0.0159824	0.576031	-3.92385
5	25110701	25110900	*	0.0659309	0.772385	-2.88122
5	25110801	25111000	*	0.486712	0.957107	2.78945
5	25154001	25154200	*	0.998563	0.982571	0.0102103
5	25154101	25154300	*	0.822014	0.977755	-1.18105
5	25154701	25154900	*	0.331203	0.932637	3.11639
5	25154801	25155000	*	0.480891	0.956844	1.73
5	25154901	25155100	*	0.760302	0.975221	-1.13982
5	25155201	25155400	*	0.39919	0.947118	-3.48435
5	25155301	25155500	*	0.39919	0.947118	-3.48435
5	25157501	25157700	*	0.996694	0.982571	-0.0260037
5	25157601	25157800	*	0.959826	0.982024	0.309659
5	25165301	25165500	*	0.5776	0.964521	-4.88535
5	25165401	25165600	*	0.754444	0.974852	-2.19298
5	25170601	25170800	*	0.435287	0.951941	3.63265
5	25170701	25170900	*	0.356418	0.938994	-3.90244
5	25221701	25221900	*	0.723827	0.973513	1.89896
5	25221801	25222000	*	0.970119	0.982132	0.206466
5	25222401	25222600	*	0.94861	0.981812	-0.28931
5	25222501	25222700	*	0.942283	0.981812	-0.216547
5	25222601	25222800	*	0.211052	0.897119	1.74596
5	25222701	25222900	*	0.267138	0.917146	0.561291
5	25222801	25223000	*	0.930454	0.981659	-0.049731
5	25223001	25223200	*	0.592167	0.966009	0.300055
5	25223101	25223300	*	0.864014	0.979334	0.0595024
5	25223201	25223400	*	0.419868	0.949583	-0.42588
5	25223301	25223500	*	0.196276	0.891629	-1.33953
5	25223401	25223600	*	0.24641	0.910473	-1.30341
5	25223501	25223700	*	0.597932	0.966454	0.781684
5	25223601	25223800	*	0.118868	0.838985	3.99749
5	25296901	25297100	*	0.349737	0.937247	-1.5472
5	25297001	25297200	*	0.120216	0.839254	-1.92351
5	25297101	25297300	*	0.178227	0.883687	-2.37256
5	25297201	25297400	*	0.747727	0.974419	-1.00267
5	25310201	25310400	*	0.703437	0.972509	0.942227
5	25310301	25310500	*	0.703437	0.972509	0.942227
5	25367401	25367600	*	0.814592	0.977367	-0.644779
5	25367501	25367700	*	0.791513	0.97631	0.710837
5	25367601	25367800	*	0.700711	0.972352	2.55385
5	25368601	25368800	*	0.919955	0.981165	0.26985
5	25368701	25368900	*	0.733298	0.973829	0.549278
5	25368801	25369000	*	0.607632	0.967134	0.849275
5	25472401	25472600	*	0.0244966	0.63917	7.4963
5	25472501	25472700	*	0.267955	0.917326	4.13709
5	25496401	25496600	*	0.0814452	0.797495	-7.26556
5	25496501	25496700	*	0.0285255	0.661441	-5.9359
5	25496801	25497000	*	0.846939	0.978813	-0.706735
5	25496901	25497100	*	0.0815436	0.797495	-3.43477
5	25497001	25497200	*	0.755369	0.974907	-0.925632
5	25497101	25497300	*	0.449967	0.953942	3.48086
5	25497201	25497400	*	0.426384	0.950563	2.06135
5	25497301	25497500	*	0.196408	0.891665	0.938174
5	25497401	25497600	*	0.21562	0.899368	0.442074
5	25497501	25497700	*	0.737751	0.973846	0.114136
5	25497601	25497800	*	0.814512	0.977367	0.10951
5	25497701	25497900	*	0.081288	0.797336	0.750034
5	25499801	25500000	*	0.499344	0.957572	0.368579
5	25499901	25500100	*	0.908592	0.980942	-0.0411239
5	25500001	25500200	*	0.524666	0.959802	-0.238872
5	25500101	25500300	*	0.501134	0.957595	0.318519
5	25500201	25500400	*	0.0270686	0.652951	1.41062
5	25500301	25500500	*	0.0976126	0.816332	1.88468
5	25500401	25500600	*	0.898046	0.980835	-0.245016
5	25500501	25500700	*	0.182974	0.885698	-5.0529
5	25515801	25516000	*	0.883195	0.979911	0.68152
5	25515901	25516100	*	0.869208	0.97938	0.567128
5	25516001	25516200	*	0.450135	0.953942	1.23166
5	25516101	25516300	*	0.00638121	0.452529	4.12347
5	25516201	25516400	*	0.0504914	0.73846	5.39275
5	25516601	25516800	*	0.471987	0.956197	-2.02056
5	25516701	25516900	*	0.865653	0.979334	-0.513864
5	25516801	25517000	*	0.11536	0.836185	-3.86089
5	25516901	25517100	*	0.0837181	0.800096	-5.06925
5	25525901	25526100	*	0.800909	0.976909	-0.836046
5	25526001	25526200	*	0.435355	0.951941	2.06032
5	25526101	25526300	*	0.125747	0.844601	1.54245
5	25526201	25526400	*	0.181363	0.885024	2.03457
5	25530201	25530400	*	0.389355	0.945383	-0.334121
5	25530301	25530500	*	0.523478	0.959705	-0.320308
5	25530401	25530600	*	0.307037	0.927102	0.92284
5	25531801	25532000	*	0.222725	0.901999	2.09031
5	25531901	25532100	*	0.222725	0.901999	2.09031
5	25532201	25532400	*	0.137903	0.854539	3.00912
5	25532301	25532500	*	0.353344	0.938153	2.02426
5	25532401	25532600	*	0.889033	0.980463	0.394297
5	25602201	25602400	*	0.664366	0.9709	-1.72589
5	25602301	25602500	*	0.664366	0.9709	-1.72589
5	25605301	25605500	*	0.024016	0.636852	-3.86007
5	25605401	25605600	*	0.024016	0.636852	-3.86007
5	25609801	25610000	*	0.274344	0.918557	-10.9452
5	25609901	25610100	*	0.727088	0.973535	0.863543
5	25610001	25610200	*	0.376306	0.942427	-1.04776
5	25613801	25614000	*	0.91747	0.980971	-0.398551
5	25613901	25614100	*	0.946504	0.981812	0.245061
5	25614001	25614200	*	0.334329	0.933531	3.61125
5	25671201	25671400	*	0.747783	0.974419	-1.80918
5	25671401	25671600	*	0.271611	0.917816	-4.82914
5	25671501	25671700	*	0.671658	0.971099	-2.43066
5	25671601	25671800	*	0.644601	0.969673	-2.68336
5	25671701	25671900	*	0.50738	0.958203	-3.02358
5	25671901	25672100	*	0.460716	0.955241	3.39758
5	25672001	25672200	*	0.7674	0.975421	1.84146
5	25672101	25672300	*	0.641329	0.969499	3.03663
5	25672201	25672400	*	0.558779	0.962886	3.46343
5	25672301	25672500	*	0.696647	0.972261	2.03115
5	25672401	25672600	*	0.94586	0.981812	-0.383296
5	25698101	25698300	*	0.382401	0.943922	2.1883
5	25698201	25698400	*	0.0882339	0.806413	4.00794
5	25705101	25705300	*	0.25091	0.911984	-1.49873
5	25705201	25705400	*	0.24585	0.910473	0.552707
5	25705301	25705500	*	0.452205	0.954068	0.368793
5	25705401	25705600	*	0.987327	0.982571	-0.00856018
5	25705501	25705700	*	0.750468	0.974738	0.147964
5	25705601	25705800	*	0.76396	0.975359	-0.146279
5	25705701	25705900	*	0.952064	0.981865	-0.0200682
5	25705801	25706000	*	0.510155	0.958521	0.22731
5	25705901	25706100	*	0.245472	0.910405	0.644697
5	25734401	25734600	*	0.206432	0.89527	-2.39329
5	25734501	25734700	*	0.206432	0.89527	-2.39329
5	25754401	25754600	*	0.56614	0.963402	-0.452455
5	25754501	25754700	*	0.95902	0.981964	-0.0413976
5	25759701	25759900	*	0.864598	0.979334	-0.18046
5	25759801	25760000	*	0.323626	0.930825	0.506078
5	25759901	25760100	*	0.16951	0.878735	0.655963
5	25761401	25761600	*	0.430268	0.951159	2.93648
5	25761501	25761700	*	0.562875	0.963165	2.2345
5	25831401	25831600	*	0.607453	0.967104	-3.18859
5	25831501	25831700	*	0.350752	0.937428	-2.91483
5	25831601	25831800	*	0.254806	0.912812	-3.59209
5	25834201	25834400	*	0.518047	0.959227	-3.42761
5	25834301	25834500	*	0.518047	0.959227	-3.42761
5	25839401	25839600	*	0.207416	0.895725	-1.98842
5	25839501	25839700	*	0.775363	0.975541	0.344523
5	25839601	25839800	*	0.790299	0.976197	-0.924416
5	25839701	25839900	*	0.716451	0.973134	-1.6129
5	25848201	25848400	*	0.640583	0.969365	-2.75519
5	25848301	25848500	*	0.799711	0.976909	-1.40228
5	25866301	25866500	*	0.0897197	0.808257	-8.83596
5	25866401	25866600	*	0.0234099	0.634258	-13.667
5	25873301	25873500	*	0.0299352	0.668178	-10.8435
5	25873401	25873600	*	0.0265659	0.650643	-14.1753
5	26006701	26006900	*	0.653311	0.970047	-3.16092
5	26006801	26007000	*	0.945571	0.981812	0.223705
5	26006901	26007100	*	0.855384	0.978824	0.52822
5	26007001	26007200	*	0.921517	0.981249	-0.128767
5	26007101	26007300	*	0.820512	0.97768	0.20319
5	26007301	26007500	*	0.738446	0.973853	0.674825
5	26007401	26007600	*	0.725778	0.973535	-1.12949
5	26007501	26007700	*	0.595427	0.966183	-1.99927
5	26007601	26007800	*	0.230938	0.905149	3.81391
5	26007701	26007900	*	0.788953	0.976098	1.01459
5	26007801	26008000	*	0.632036	0.969125	-3.08985
5	26008001	26008200	*	0.948435	0.981812	-0.200377
5	26008101	26008300	*	0.848126	0.978813	-0.553838
5	26008201	26008400	*	0.688766	0.971779	-1.70406
5	26008301	26008500	*	0.446749	0.953579	-4.29781
5	26030201	26030400	*	0.677363	0.971291	-0.893965
5	26030301	26030500	*	0.677363	0.971291	-0.893965
5	26030401	26030600	*	0.836966	0.978788	-0.624589
5	26030501	26030700	*	0.240246	0.908831	-2.16231
5	26030601	26030800	*	0.112723	0.834069	-2.07307
5	26030801	26031000	*	0.844977	0.978813	0.87037
5	26030901	26031100	*	0.773587	0.975512	-0.906014
5	26031001	26031200	*	0.744496	0.97423	-1.02496
5	26050001	26050200	*	0.393572	0.946306	-1.18158
5	26050101	26050300	*	0.393572	0.946306	-1.18158
5	26050401	26050600	*	0.231926	0.905561	-7.51105
5	26050501	26050700	*	0.231926	0.905561	-7.51105
5	26065901	26066100	*	0.228085	0.903817	-4.37471
5	26066001	26066200	*	0.228085	0.903817	-4.37471
5	26066101	26066300	*	0.0770077	0.791515	-5.2756
5	26066201	26066400	*	0.0770077	0.791515	-5.2756
5	26066501	26066700	*	0.341134	0.935436	-3.21754
5	26066601	26066800	*	0.341134	0.935436	-3.21754
5	26070801	26071000	*	0.381646	0.943776	3.19388
5	26070901	26071100	*	0.709165	0.972737	0.575465
5	26079401	26079600	*	0.724689	0.973513	-1.08059
5	26079501	26079700	*	0.724689	0.973513	-1.08059
5	26096801	26097000	*	0.942673	0.981812	-0.18861
5	26096901	26097100	*	0.942673	0.981812	-0.18861
5	26112901	26113100	*	0.526744	0.959951	1.09814
5	26113001	26113200	*	0.526744	0.959951	1.09814
5	26113201	26113400	*	0.0348427	0.688076	-7.77229
5	26113301	26113500	*	0.0348427	0.688076	-7.77229
5	26142801	26143000	*	0.605189	0.967039	-1.53625
5	26142901	26143100	*	0.462157	0.955337	-2.30846
5	26143001	26143200	*	0.986013	0.982571	0.0969894
5	26143101	26143300	*	0.117712	0.8377	-6.15613
5	26143201	26143400	*	0.034738	0.687692	-12.4324
5	26189301	26189500	*	0.675333	0.971233	-2.27412
5	26189401	26189600	*	0.992244	0.982571	-0.0121584
5	26189501	26189700	*	0.0158655	0.575021	3.34564
5	26189601	26189800	*	0.160693	0.872413	7.26121
5	26189701	26189900	*	0.223469	0.902157	-5.95233
5	26189801	26190000	*	0.223469	0.902157	-5.95233
5	26265901	26266100	*	0.20914	0.896784	-5.72135
5	26266001	26266200	*	0.336098	0.93397	-2.61882
5	26266101	26266300	*	0.829279	0.978254	-0.575592
5	26266201	26266400	*	0.842884	0.978813	0.979638
5	26280401	26280600	*	0.994531	0.982571	-0.020979
5	26280501	26280700	*	0.673252	0.971233	-1.81371
5	26282401	26282600	*	0.50568	0.958023	1.15768
5	26282501	26282700	*	0.85606	0.97886	-0.18038
5	26282601	26282800	*	0.0961293	0.814993	-4.00778
5	26282701	26282900	*	0.481391	0.956868	-4.47026
5	26413201	26413400	*	0.0211362	0.619011	-11.1562
5	26413301	26413500	*	0.0211362	0.619011	-11.1562
5	26444701	26444900	*	0.365256	0.940893	3.58974
5	26444801	26445000	*	0.110013	0.831068	6.89071
5	26445001	26445200	*	0.482398	0.956994	-3.60134
5	26445101	26445300	*	0.0499978	0.736686	-10.2583
5	26691901	26692100	*	0.0572431	0.755265	-6.41711
5	26692001	26692200	*	0.16322	0.874015	-3.23394
5	26692101	26692300	*	0.591417	0.965945	1.8277
5	26692201	26692400	*	0.32825	0.931956	3.8632
5	26816801	26817000	*	0.38855	0.945212	6.89724
5	26816901	26817100	*	0.305865	0.926959	3.81438
5	26817001	26817200	*	0.687115	0.97171	1.53511
5	26817601	26817800	*	0.617617	0.968159	0.629304
5	26817701	26817900	*	0.810192	0.977145	-0.210844
5	26817801	26818000	*	0.329231	0.932096	-0.95441
5	26818101	26818300	*	0.137766	0.854453	1.81775
5	26818201	26818400	*	0.148676	0.864108	5.21246
5	26818301	26818500	*	0.245664	0.910405	6.27988
5	26841001	26841200	*	0.834504	0.97875	-0.546114
5	26841101	26841300	*	0.362003	0.940228	-1.61995
5	26841401	26841600	*	0.429544	0.950967	-3.55335
5	26841501	26841700	*	0.90962	0.980942	0.478346
5	26841601	26841800	*	0.236341	0.907456	6.65618
5	26887201	26887400	*	0.570276	0.963848	3.03363
5	26887301	26887500	*	0.782335	0.975888	0.621024
5	26887401	26887600	*	0.975673	0.982154	0.0753997
5	26903501	26903700	*	0.941777	0.981812	0.311116
5	26903601	26903800	*	0.470117	0.956197	-2.7015
5	26903701	26903900	*	0.469001	0.956197	4.12086
5	26904201	26904400	*	0.782769	0.975888	0.373477
5	26904301	26904500	*	0.0720758	0.784065	1.55635
5	26904401	26904600	*	0.198446	0.892232	1.61606
5	26973001	26973200	*	0.822625	0.977755	1.37672
5	26973101	26973300	*	0.580396	0.965027	-1.9541
5	26973201	26973400	*	0.472925	0.956197	-2.9686
5	27001201	27001400	*	0.786251	0.975888	1.14108
5	27001301	27001500	*	0.788792	0.976079	0.883169
5	27001401	27001600	*	0.198483	0.892232	4.33189
5	27009501	27009700	*	0.402306	0.947381	5.73038
5	27009601	27009800	*	0.809143	0.977075	-1.29772
5	27035701	27035900	*	0.130587	0.847793	9.11742
5	27035801	27036000	*	0.0361593	0.691957	8.47826
5	27035901	27036100	*	0.492509	0.957242	1.7849
5	27044701	27044900	*	0.761606	0.975246	-1.62074
5	27044801	27045000	*	0.761606	0.975246	-1.62074
5	27048301	27048500	*	0.88587	0.980099	-0.705054
5	27048801	27049000	*	0.582967	0.965186	2.04281
5	27048901	27049100	*	0.862433	0.979218	0.669661
5	27049701	27049900	*	0.495287	0.957471	0.652973
5	27049801	27050000	*	0.705906	0.97267	0.336982
5	27049901	27050100	*	0.999779	0.982571	0.000466932
5	27050001	27050200	*	0.74973	0.974643	-0.588235
5	27050101	27050300	*	0.51929	0.959248	-1.47705
5	27050201	27050400	*	0.44151	0.952811	1.74334
5	27075001	27075200	*	0.141379	0.858304	-4.12856
5	27075101	27075300	*	0.389558	0.945476	1.32328
5	27075201	27075400	*	0.420309	0.949583	1.41531
5	27075301	27075500	*	0.348875	0.936961	2.67502
5	27075401	27075600	*	0.10632	0.826568	7.7996
5	27243001	27243200	*	0.0854924	0.802485	-9.63673
5	27243101	27243300	*	0.0670441	0.773774	-10.8621
5	27323601	27323800	*	0.0653517	0.771212	-13.1494
5	27323701	27323900	*	0.0653517	0.771212	-13.1494
5	27323801	27324000	*	0.644887	0.969673	1.74529
5	27323901	27324100	*	0.411465	0.948549	3.41254
5	27324001	27324200	*	0.427695	0.9507	6.43621
5	27342401	27342600	*	0.71787	0.973286	2.01802
5	27342501	27342700	*	0.929352	0.981659	0.411563
5	27342601	27342800	*	0.899026	0.980921	-0.571005
5	27402901	27403100	*	0.445287	0.95335	-4.76352
5	27403001	27403200	*	0.653708	0.970047	2.36374
5	27403101	27403300	*	0.0754813	0.789223	11.2302
5	27416801	27417000	*	0.973755	0.982154	-0.0860903
5	27416901	27417100	*	0.973755	0.982154	-0.0860903
5	27419301	27419500	*	0.00969049	0.504932	-12.8591
5	27419401	27419600	*	0.100865	0.820513	-5.88947
5	27419501	27419700	*	0.735754	0.973846	-1.52482
5	27419601	27419800	*	0.24137	0.908997	6.78524
5	27544701	27544900	*	0.177622	0.883308	-3.17017
5	27544801	27545000	*	0.177622	0.883308	-3.17017
5	27615801	27616000	*	0.556087	0.962524	-3.3308
5	27615901	27616100	*	0.341279	0.935436	-2.97857
5	27616001	27616200	*	0.549381	0.961967	-1.75151
5	27616101	27616300	*	0.787758	0.975988	-0.626355
5	27616201	27616400	*	0.86571	0.979334	-1.36267
5	27651401	27651600	*	0.0590451	0.75827	-12.0861
5	27651501	27651700	*	0.245962	0.910473	-5.99792
5	27651601	27651800	*	0.855367	0.978824	-1.20607
5	27652801	27653000	*	0.179551	0.884175	-6.37931
5	27652901	27653100	*	0.179551	0.884175	-6.37931
5	27659901	27660100	*	0.0518748	0.742966	3.14857
5	27660001	27660200	*	0.791038	0.976308	0.445973
5	27660101	27660300	*	0.640138	0.969353	-1.25217
5	27660201	27660400	*	0.640138	0.969353	-1.25217
5	27677401	27677600	*	0.221243	0.901423	3.879
5	27677501	27677700	*	0.152407	0.866887	3.5162
5	27677601	27677800	*	0.689585	0.971792	-2.0434
5	27680401	27680600	*	0.98255	0.982571	-0.129384
5	27680501	27680700	*	0.728392	0.973598	1.76592
5	27680601	27680800	*	0.895917	0.980775	-0.413572
5	27680701	27680900	*	0.863681	0.979334	0.483114
5	27680801	27681000	*	0.910129	0.980942	0.694444
5	27685901	27686100	*	0.952515	0.981865	-0.274459
5	27686001	27686200	*	0.0954236	0.814115	-9.27566
5	27687201	27687400	*	0.667224	0.970999	-2.1733
5	27687301	27687500	*	0.667224	0.970999	-2.1733
5	27708301	27708500	*	0.649761	0.969788	1.22801
5	27708401	27708600	*	0.996101	0.982571	-0.0220459
5	27708501	27708700	*	0.856734	0.97886	-1.41117
5	27708601	27708800	*	0.856734	0.97886	-1.41117
5	27724501	27724700	*	0.558835	0.962909	2.65842
5	27724601	27724800	*	0.695044	0.972261	1.53846
5	27724701	27724900	*	0.897262	0.980835	0.883903
5	27789501	27789700	*	0.61579	0.96803	-1.5992
5	27789601	27789800	*	0.603449	0.966963	1.65088
5	27789701	27789900	*	0.242554	0.9092	3.25933
5	27789801	27790000	*	0.496445	0.957471	1.48469
5	27789901	27790100	*	0.139024	0.855775	-2.69733
5	27790001	27790200	*	0.00990708	0.508105	-5.47098
5	27790101	27790300	*	0.0293386	0.665735	-3.91764
5	27790201	27790400	*	0.156925	0.869753	-3.72877
5	27790301	27790500	*	0.238827	0.908347	-3.40637
5	27790401	27790600	*	0.425458	0.950433	-1.95851
5	27790501	27790700	*	0.159424	0.871576	-2.12049
5	27790601	27790800	*	0.356051	0.938793	-0.580133
5	27790701	27790900	*	0.914811	0.980942	-0.0506276
5	27790801	27791000	*	0.092099	0.811772	-0.7579
5	27793801	27794000	*	0.0227672	0.629104	4.02685
5	27793901	27794100	*	0.0227672	0.629104	4.02685
5	27819101	27819300	*	0.526831	0.959958	2.87423
5	27819201	27819400	*	0.526831	0.959958	2.87423
5	27842401	27842600	*	0.737988	0.973853	-1.94527
5	27842501	27842700	*	0.942514	0.981812	0.394033
5	27842601	27842800	*	0.353787	0.938227	4.67442
5	27843001	27843200	*	0.320296	0.929966	3.3118
5	27843101	27843300	*	0.0857135	0.80267	4.5329
5	27843201	27843400	*	0.228481	0.904007	4.72517
5	27995401	27995600	*	0.517994	0.959227	-3.56958
5	27995501	27995700	*	0.0115706	0.531286	17.2595
5	27997701	27997900	*	0.278217	0.919983	2.68436
5	27997801	27998000	*	0.223176	0.902148	1.87666
5	27997901	27998100	*	0.964623	0.982024	0.0937257
5	27998001	27998200	*	0.16185	0.873179	-7.49698
5	28004001	28004200	*	0.493463	0.957386	-3.78348
5	28004101	28004300	*	0.816962	0.977403	-0.947425
5	28004201	28004400	*	0.680622	0.971428	1.55963
5	28038001	28038200	*	0.70928	0.972737	2.35308
5	28038101	28038300	*	0.70928	0.972737	2.35308
5	28069601	28069800	*	0.626585	0.968802	2.36573
5	28069701	28069900	*	0.463146	0.95547	3.03916
5	28070601	28070800	*	0.436567	0.952095	1.12989
5	28070701	28070900	*	0.752672	0.97478	0.303326
5	28070801	28071000	*	0.328269	0.931956	0.963234
5	28091001	28091200	*	0.883967	0.979969	0.444381
5	28091101	28091300	*	0.795231	0.976489	0.539901
5	28091201	28091400	*	0.997699	0.982571	-0.0093609
5	28093901	28094100	*	0.77445	0.975541	0.997124
5	28094001	28094200	*	0.452959	0.954244	-0.503933
5	28094101	28094300	*	0.179806	0.884454	-0.5
5	28117001	28117200	*	0.631865	0.969125	1.32551
5	28117101	28117300	*	0.631865	0.969125	1.32551
5	28117201	28117400	*	0.529641	0.960089	1.68987
5	28117301	28117500	*	0.129694	0.846707	3.73406
5	28117401	28117600	*	0.494894	0.957471	1.96136
5	28117501	28117700	*	0.550833	0.962089	-1.4927
5	28117601	28117800	*	0.716302	0.973113	0.682992
5	28117701	28117900	*	0.0658774	0.772291	2.43115
5	28117801	28118000	*	0.185971	0.88717	2.05832
5	28118301	28118500	*	0.891532	0.980571	-0.148515
5	28118401	28118600	*	0.236698	0.907628	-0.67909
5	28118501	28118700	*	0.241855	0.909013	-0.537468
5	28118601	28118800	*	0.962037	0.982024	0.0215323
5	28118701	28118900	*	0.538393	0.961056	0.459706
5	28118801	28119000	*	0.7031	0.972509	0.571809
5	28122901	28123100	*	0.492182	0.957214	0.455533
5	28123001	28123200	*	0.688041	0.97171	-0.190324
5	28123101	28123300	*	0.490276	0.957178	0.360009
5	28123201	28123400	*	0.0421761	0.712679	1.42613
5	28123301	28123500	*	0.295148	0.924187	2.81725
5	28158001	28158200	*	0.0672532	0.773861	2.38197
5	28158101	28158300	*	0.199264	0.892588	1.13694
5	28158201	28158400	*	0.488759	0.957178	0.662149
5	28165101	28165300	*	0.77893	0.975888	1.02579
5	28165201	28165400	*	0.539023	0.961092	0.920228
5	28165301	28165500	*	0.619938	0.968399	0.536043
5	28167801	28168000	*	0.826485	0.978036	0.335585
5	28167901	28168100	*	0.386295	0.94469	2.09726
5	28168001	28168200	*	0.908139	0.980942	-0.163605
5	28168101	28168300	*	0.523912	0.959723	-1.33592
5	28168701	28168900	*	0.729185	0.973702	-0.745327
5	28169001	28169200	*	0.841283	0.978813	-0.831868
5	28169101	28169300	*	0.848996	0.978813	-0.960569
5	28179901	28180100	*	0.48187	0.956894	-2.6682
5	28180001	28180200	*	0.438796	0.952378	-3.24007
5	28193601	28193800	*	0.681389	0.971493	3.15431
5	28193701	28193900	*	0.628993	0.969062	4.63534
5	28199001	28199200	*	0.673638	0.971233	-1.89021
5	28199101	28199300	*	0.673638	0.971233	-1.89021
5	28199201	28199400	*	0.882012	0.979826	0.57852
5	28199301	28199500	*	0.733523	0.973829	0.824685
5	28199401	28199600	*	0.768663	0.975454	1.22974
5	28208601	28208800	*	0.272563	0.917994	4.6456
5	28208701	28208900	*	0.274762	0.918612	4.73096
5	28209001	28209200	*	0.170908	0.879735	-6.01645
5	28209101	28209300	*	0.802147	0.976916	-0.539965
5	28209201	28209400	*	0.674613	0.971233	0.582471
5	28209301	28209500	*	0.583762	0.965186	0.991678
5	28210301	28210500	*	0.778848	0.975887	0.258276
5	28210501	28210700	*	0.448162	0.953816	1.30335
5	28210601	28210800	*	0.218303	0.900482	1.37834
5	28210701	28210900	*	0.288621	0.922428	1.30851
5	28210801	28211000	*	0.61269	0.967604	0.803846
5	28210901	28211100	*	0.526432	0.959864	0.927242
5	28211001	28211200	*	0.627504	0.968901	0.874847
5	28211501	28211700	*	0.753413	0.974819	-0.689934
5	28211601	28211800	*	0.689287	0.971792	0.702427
5	28211701	28211900	*	0.523902	0.959721	1.67549
5	28211801	28212000	*	0.915223	0.980942	0.302341
5	28211901	28212100	*	0.8934	0.980616	0.455032
5	28212001	28212200	*	0.457476	0.954634	-2.49117
5	28212101	28212300	*	0.0403638	0.704985	-3.64997
5	28212201	28212400	*	0.192751	0.890494	-3.3428
5	28212301	28212500	*	0.713744	0.972918	-1.0363
5	28212401	28212600	*	0.713744	0.972918	-1.0363
5	28233101	28233300	*	0.0238989	0.636116	-11.2727
5	28233201	28233400	*	0.0238989	0.636116	-11.2727
5	28238001	28238200	*	0.351805	0.937687	-3.96029
5	28238101	28238300	*	0.982429	0.982571	0.0606142
5	28238201	28238400	*	0.558602	0.962866	2.40235
5	28238401	28238600	*	0.948205	0.981812	-0.305322
5	28238501	28238700	*	0.899065	0.980921	0.754082
5	28269401	28269600	*	0.893184	0.980616	0.634921
5	28269501	28269700	*	0.812365	0.977367	-1.17497
5	28293901	28294100	*	0.68877	0.971779	0.716925
5	28294001	28294200	*	0.122914	0.842107	0.918133
5	28294101	28294300	*	0.380116	0.943391	0.738494
5	28294201	28294400	*	0.777196	0.975668	0.562664
5	28304401	28304600	*	0.266897	0.917097	4.51959
5	28304501	28304700	*	0.266897	0.917097	4.51959
5	28316201	28316400	*	0.0373814	0.696919	2.67857
5	28316301	28316500	*	0.0373814	0.696919	2.67857
5	28321601	28321800	*	0.95472	0.981876	-0.201554
5	28321701	28321900	*	0.611824	0.96752	-1.91727
5	28322001	28322200	*	0.982546	0.982571	0.0940716
5	28322101	28322300	*	0.982546	0.982571	0.0940716
5	28329301	28329500	*	0.972001	0.982139	0.127251
5	28329401	28329600	*	0.485938	0.95705	2.65573
5	28329501	28329700	*	0.619665	0.968394	2.0012
5	28355901	28356100	*	0.840237	0.978813	-0.636894
5	28356001	28356200	*	0.840237	0.978813	-0.636894
5	28388101	28388300	*	0.852906	0.978813	-0.944816
5	28388201	28388400	*	0.992986	0.982571	-0.0293355
5	28388301	28388500	*	0.0541831	0.74768	5.50508
5	28388401	28388600	*	0.0255761	0.644481	12.5112
5	28398901	28399100	*	0.854702	0.978813	-1.14813
5	28399001	28399200	*	0.498373	0.957527	-4.70956
5	28457401	28457600	*	0.903451	0.980942	0.578266
5	28457501	28457700	*	0.530146	0.960219	-3.19088
5	28462701	28462900	*	0.533104	0.9605	-1.84556
5	28462801	28463000	*	0.774931	0.975541	-0.597682
5	28462901	28463100	*	0.799358	0.976909	-0.501337
5	28465501	28465700	*	0.499416	0.957572	0.458776
5	28465601	28465800	*	0.295481	0.924469	0.677893
5	28466001	28466200	*	0.731556	0.973796	0.514665
5	28466101	28466300	*	0.63833	0.969253	0.710714
5	28466301	28466500	*	0.560202	0.963034	0.894124
5	28466401	28466600	*	0.433222	0.951696	-0.550495
5	28466501	28466700	*	0.809061	0.977063	-0.145733
5	28466601	28466800	*	0.693807	0.972261	0.271046
5	28466701	28466900	*	0.834965	0.978782	0.148969
5	28469401	28469600	*	0.613056	0.967604	-1.77603
5	28469501	28469700	*	0.257632	0.913862	-1.86596
5	28469701	28469900	*	0.43981	0.952548	-0.801065
5	28469801	28470000	*	0.677394	0.971291	-0.381523
5	28594101	28594300	*	0.400774	0.947212	-5.52978
5	28594201	28594400	*	0.658891	0.970407	1.80906
5	28594301	28594500	*	0.538816	0.961082	2.62398
5	28594401	28594600	*	0.747537	0.974413	-1.77499
5	28597101	28597300	*	0.286421	0.921792	-5.33827
5	28597201	28597400	*	0.842785	0.978813	-0.604214
5	28597301	28597500	*	0.841019	0.978813	0.707166
5	29116901	29117100	*	0.676067	0.971264	3.33981
5	29117001	29117200	*	0.00579784	0.44213	13.2203
5	29117101	29117300	*	0.00217076	0.333238	19.6998
5	29132201	29132400	*	0.152546	0.866887	10.119
5	29132301	29132500	*	0.707369	0.972671	1.57199
5	29196101	29196300	*	0.194771	0.891058	-0.698734
5	29196201	29196400	*	0.256185	0.913587	-0.575859
5	29196301	29196500	*	0.611983	0.967525	0.625092
5	29196401	29196600	*	0.876931	0.979573	-0.198174
5	29196501	29196700	*	0.682216	0.971519	1.13897
5	29196601	29196800	*	0.463696	0.95547	2.41879
5	29200301	29200500	*	0.667344	0.971002	-2.48435
5	29200401	29200600	*	0.667344	0.971002	-2.48435
5	29200501	29200700	*	0.300391	0.92585	-7.32906
5	29200601	29200800	*	0.300391	0.92585	-7.32906
5	29200701	29200900	*	0.803304	0.976935	-1.98105
5	29200801	29201000	*	0.803304	0.976935	-1.98105
5	29275501	29275700	*	0.80356	0.976935	-0.486016
5	29275601	29275800	*	0.695746	0.972261	0.601656
5	29275701	29275900	*	0.318332	0.929804	3.54938
5	29293501	29293700	*	0.557763	0.962755	-2.36956
5	29293601	29293800	*	0.557763	0.962755	-2.36956
5	29336001	29336200	*	0.989011	0.982571	-0.0703422
5	29336101	29336300	*	0.371217	0.941869	3.43009
5	29336201	29336400	*	0.381421	0.943718	4.73071
5	29348401	29348600	*	0.0976936	0.816623	-5.79299
5	29348501	29348700	*	0.0253148	0.643557	-6.4624
5	29348601	29348800	*	0.176267	0.882772	-4.98084
5	29376801	29377000	*	0.771141	0.975454	1.40723
5	29376901	29377100	*	0.68964	0.971792	1.26179
5	29377001	29377200	*	0.854345	0.978813	1.17473
5	29377401	29377600	*	0.0110956	0.526375	-9.1986
5	29377501	29377700	*	0.845765	0.978813	-0.767463
5	29378901	29379100	*	0.102759	0.822228	4.34982
5	29379001	29379200	*	0.289145	0.922617	4.93257
5	29380301	29380500	*	0.751454	0.974768	1.60494
5	29380401	29380600	*	0.751454	0.974768	1.60494
5	29383001	29383200	*	0.485587	0.957034	-4.09091
5	29383101	29383300	*	0.693312	0.972254	-1.78821
5	29389301	29389500	*	0.0400472	0.704028	-1.62162
5	29389401	29389600	*	0.792072	0.976339	-0.112192
5	29389501	29389700	*	0.954076	0.981865	-0.0234536
5	29389601	29389800	*	0.809137	0.977075	-0.295385
5	29389701	29389900	*	0.990569	0.982571	-0.0249875
5	29434301	29434500	*	0.550541	0.962089	-1.6507
5	29434401	29434600	*	0.550541	0.962089	-1.6507
5	29434501	29434700	*	0.906347	0.980942	-0.0498636
5	29434601	29434800	*	0.739446	0.973853	0.133246
5	29434701	29434900	*	0.484037	0.957034	0.66678
5	29467301	29467500	*	0.935644	0.981812	0.297742
5	29467401	29467600	*	0.935644	0.981812	0.297742
5	29470701	29470900	*	0.323693	0.930825	-2.39879
5	29470801	29471000	*	0.628571	0.969062	-1.36685
5	29470901	29471100	*	0.965964	0.982024	0.116087
5	29471001	29471200	*	0.950553	0.981812	-0.0974026
5	29472401	29472600	*	0.186629	0.887956	2.87069
5	29472501	29472700	*	0.320345	0.929966	1.7557
5	29472601	29472800	*	0.871231	0.979401	0.283255
5	29472701	29472900	*	0.302686	0.926281	1.47086
5	29472801	29473000	*	0.404367	0.947636	2.18404
5	29474101	29474300	*	0.890509	0.980541	-0.217262
5	29474201	29474400	*	0.744862	0.974231	-0.372178
5	29474301	29474500	*	0.910146	0.980942	0.148552
5	29474401	29474600	*	0.0546859	0.749153	3.95523
5	29474501	29474700	*	0.412133	0.948549	2.62744
5	29474601	29474800	*	0.322287	0.930638	-3.29366
5	29474701	29474900	*	0.402973	0.947452	-2.99407
5	29478801	29479000	*	0.795641	0.976504	-0.209834
5	29479101	29479300	*	0.20686	0.895353	-1.74075
5	29479201	29479400	*	0.364365	0.940589	-1.4425
5	29479301	29479500	*	0.63569	0.969125	0.459949
5	29479401	29479600	*	0.0539156	0.747392	1.72734
5	29479501	29479700	*	0.546906	0.961661	0.76204
5	29487601	29487800	*	0.435931	0.951957	-2.68415
5	29487701	29487900	*	0.141107	0.857965	4.47999
5	29487801	29488000	*	0.0355524	0.69075	4.73091
5	29487901	29488100	*	0.863952	0.979334	-0.509247
5	29488001	29488200	*	0.653401	0.970047	2.37284
5	29488101	29488300	*	0.440585	0.952579	5.15243
5	29488301	29488500	*	0.513164	0.958923	-2.45792
5	29488401	29488600	*	0.326355	0.931503	-3.97217
5	29488501	29488700	*	0.712855	0.972918	-1.74825
5	29523201	29523400	*	0.881778	0.979826	0.83598
5	29523301	29523500	*	0.881778	0.979826	0.83598
5	29523501	29523700	*	0.42872	0.950785	-6.41026
5	29523601	29523800	*	0.42872	0.950785	-6.41026
5	29538001	29538200	*	0.148478	0.863955	-3.16792
5	29538101	29538300	*	0.117389	0.837654	-3.04558
5	29538201	29538400	*	0.23084	0.905118	-2.3569
5	29538301	29538500	*	0.567526	0.963622	-0.842955
5	29538401	29538600	*	0.702286	0.9725	-1.27426
5	29568701	29568900	*	0.508606	0.958309	-0.809881
5	29568801	29569000	*	0.651109	0.969892	0.402065
5	29569901	29570100	*	0.0147337	0.563824	2.47596
5	29570001	29570200	*	0.014576	0.562529	3.03347
5	29570401	29570600	*	0.626047	0.968759	-2.46028
5	29570501	29570700	*	0.279225	0.920448	-3.70055
5	29570601	29570800	*	0.614095	0.967856	-1.22619
5	29570701	29570900	*	0.703899	0.972607	-0.892651
5	29570801	29571000	*	0.526423	0.959864	-1.72974
5	29570901	29571100	*	0.526423	0.959864	-1.72974
5	29687901	29688100	*	0.292665	0.92345	-4.17918
5	29688001	29688200	*	0.60215	0.966755	-1.72683
5	29688101	29688300	*	0.849992	0.978813	-0.971067
5	29688201	29688400	*	0.632149	0.969125	-3.32336
5	29719201	29719400	*	0.509807	0.958478	-2.04857
5	29719301	29719500	*	0.644268	0.969673	0.769814
5	29719401	29719600	*	0.112129	0.833379	2.08462
5	29719501	29719700	*	0.827026	0.978055	-0.360939
5	29736401	29736600	*	0.134075	0.850739	1.37745
5	29736501	29736700	*	0.46535	0.955783	-0.441465
5	29736601	29736800	*	0.943217	0.981812	-0.0481247
5	29736701	29736900	*	0.428692	0.950785	0.847291
5	29737701	29737900	*	0.174401	0.881799	3.90299
5	29737801	29738000	*	0.148016	0.863465	3.44569
5	29737901	29738100	*	0.465923	0.955848	2.58206
5	29759401	29759600	*	0.956623	0.981924	-0.164441
5	29759501	29759700	*	0.840917	0.978813	-0.368008
5	29759601	29759800	*	0.222632	0.901999	-1.91171
5	29759701	29759900	*	0.0375406	0.697306	-6.82867
5	29794901	29795100	*	0.772441	0.975455	0.396825
5	29795001	29795200	*	0.291086	0.922985	-1.3415
5	29795101	29795300	*	0.131506	0.848356	-1.90012
5	29795201	29795400	*	0.206727	0.895353	-2.07274
5	29810601	29810800	*	0.311807	0.928222	4.99942
5	29810701	29810900	*	0.628842	0.969062	-1.28348
5	29810801	29811000	*	0.133702	0.850352	-2.20108
5	29810901	29811100	*	0.628732	0.969062	0.771642
5	29811001	29811200	*	0.695294	0.972261	-1.45273
5	29811101	29811300	*	0.695294	0.972261	-1.45273
5	29811301	29811500	*	0.594036	0.966161	1.27193
5	29811401	29811600	*	0.594036	0.966161	1.27193
5	29824601	29824800	*	0.791162	0.976308	1.358
5	29824701	29824900	*	0.908129	0.980942	-0.499349
5	29824801	29825000	*	0.310579	0.928022	-4.48097
5	29824901	29825100	*	0.977252	0.982276	0.093838
5	29825101	29825300	*	0.607439	0.967104	-2.46914
5	29825201	29825400	*	0.607439	0.967104	-2.46914
5	29901801	29902000	*	0.769792	0.975454	1.52381
5	29901901	29902100	*	0.385926	0.944673	4.70085
5	29927701	29927900	*	0.320391	0.929966	-4.53504
5	29927801	29928000	*	0.320391	0.929966	-4.53504
5	29948001	29948200	*	0.253253	0.912616	-4.70463
5	29948101	29948300	*	0.253253	0.912616	-4.70463
5	29948201	29948400	*	0.77509	0.975541	-0.868216
5	29948301	29948500	*	0.369494	0.941463	-2.36157
5	29948401	29948600	*	0.201498	0.893242	-6.51515
5	29951101	29951300	*	0.54472	0.961485	2.85071
5	29951201	29951400	*	0.455636	0.954385	-1.91011
5	29951301	29951500	*	0.760028	0.975221	-0.753975
5	29951401	29951600	*	0.993369	0.982571	0.0249653
5	29951501	29951700	*	0.955877	0.981898	-0.293248
5	29951701	29951900	*	0.748702	0.974514	0.515328
5	29951801	29952000	*	0.748702	0.974514	0.515328
5	29963501	29963700	*	0.267598	0.917233	-4.94253
5	29963601	29963800	*	0.267598	0.917233	-4.94253
5	29972601	29972800	*	0.256523	0.913587	4.44213
5	29972701	29972900	*	0.256523	0.913587	4.44213
5	29972801	29973000	*	0.676843	0.971291	1.24817
5	29972901	29973100	*	0.78191	0.975888	-0.845815
5	29973001	29973200	*	0.804962	0.976971	-0.706913
5	29973501	29973700	*	0.548715	0.961829	-3.21458
5	29973601	29973800	*	0.548715	0.961829	-3.21458
5	30012801	30013000	*	0.187502	0.888335	-0.834269
5	30012901	30013100	*	0.187502	0.888335	-0.834269
5	30013001	30013200	*	0.3065	0.927034	1.2937
5	30013101	30013300	*	0.0458138	0.724161	2.16756
5	30013301	30013500	*	0.20552	0.895187	-1.07518
5	30013401	30013600	*	0.100901	0.82053	-2.06748
5	30013501	30013700	*	0.240328	0.908848	-2.13213
5	30014401	30014600	*	0.27472	0.91859	-3.62276
5	30014501	30014700	*	0.27472	0.91859	-3.62276
5	30014701	30014900	*	0.331093	0.932637	1.59216
5	30014801	30015000	*	0.365374	0.940893	2.81127
5	30014901	30015100	*	0.457591	0.954634	2.55626
5	30039201	30039400	*	0.529728	0.960111	-1.23363
5	30039301	30039500	*	0.465776	0.955848	-1.15057
5	30039401	30039600	*	0.834251	0.97875	0.382379
5	30039501	30039700	*	0.601513	0.966742	1.11216
5	30071501	30071700	*	0.553406	0.962345	3.31214
5	30071601	30071800	*	0.0314863	0.672708	5.43798
5	30071701	30071900	*	0.0205477	0.614303	7.45739
5	30071801	30072000	*	0.132742	0.849497	-6.85017
5	30072201	30072400	*	0.118791	0.838985	-8.41658
5	30072301	30072500	*	0.394635	0.946527	4.24446
5	30072401	30072600	*	0.362178	0.940302	3.80969
5	30072501	30072700	*	0.571145	0.963977	-3.04114
5	30111801	30112000	*	0.755803	0.974913	2.1244
5	30111901	30112100	*	0.794846	0.976451	0.57347
5	30112001	30112200	*	0.707688	0.972671	0.974148
5	30112101	30112300	*	0.781163	0.975888	-0.607699
5	30112201	30112400	*	0.133864	0.85042	-5.73645
5	30112801	30113000	*	0.91238	0.980942	0.26225
5	30112901	30113100	*	0.91238	0.980942	0.26225
5	30113801	30114000	*	0.0341511	0.684904	4.33477
5	30113901	30114100	*	0.0692516	0.777264	4.62623
5	30115601	30115800	*	0.706568	0.972671	1.47604
5	30115701	30115900	*	0.0805138	0.796278	6.02944
5	30115801	30116000	*	0.293184	0.923657	5.21834
5	30125701	30125900	*	0.87174	0.979401	-0.942563
5	30125801	30126000	*	0.764978	0.975359	0.961779
5	30125901	30126100	*	0.507913	0.95828	0.864347
5	30126001	30126200	*	0.570782	0.963918	2.32265
5	30153901	30154100	*	0.782694	0.975888	0.863716
5	30154001	30154200	*	0.716756	0.973219	1.15209
5	30154101	30154300	*	0.428432	0.950785	1.22151
5	30154201	30154400	*	0.413353	0.948627	1.07143
5	30154901	30155100	*	0.130219	0.847385	-0.704046
5	30155001	30155200	*	0.276343	0.91954	0.419513
5	30155101	30155300	*	0.153744	0.86729	0.622239
5	30155201	30155400	*	0.547193	0.961699	0.293206
5	30155301	30155500	*	0.992297	0.982571	-0.00599449
5	30155401	30155600	*	0.574984	0.964274	0.358846
5	30155501	30155700	*	0.432316	0.951528	0.356312
5	30155601	30155800	*	0.940625	0.981812	-0.0318244
5	30156801	30157000	*	0.419962	0.949583	-2.39019
5	30156901	30157100	*	0.561488	0.963119	-1.79178
5	30176701	30176900	*	0.8141	0.977367	0.546673
5	30176801	30177000	*	0.452572	0.954101	1.60865
5	30197801	30198000	*	0.506763	0.958146	2.02807
5	30197901	30198100	*	0.93717	0.981812	0.162525
5	30198001	30198200	*	0.620949	0.968467	-1.14065
5	30198101	30198300	*	0.782315	0.975888	-0.799154
5	30198201	30198400	*	0.727962	0.973571	-0.880206
5	30198301	30198500	*	0.759875	0.975221	-0.844168
5	30198401	30198600	*	0.0665684	0.773002	-8.29493
5	30214901	30215100	*	0.298404	0.92513	-1.15596
5	30215001	30215200	*	0.619738	0.968397	0.581643
5	30215101	30215300	*	0.51133	0.958716	0.696803
5	30215201	30215400	*	0.894189	0.980679	0.169624
5	30220501	30220700	*	0.355435	0.938599	7.34312
5	30220601	30220800	*	0.355435	0.938599	7.34312
5	30220701	30220900	*	0.32592	0.931378	-3.57286
5	30220801	30221000	*	0.155604	0.86878	-3.59852
5	30220901	30221100	*	0.393828	0.946377	-1.71412
5	30221001	30221200	*	0.515038	0.959126	-1.24522
5	30221101	30221300	*	0.652393	0.970004	0.769697
5	30221201	30221400	*	0.633476	0.969125	0.997771
5	30221601	30221800	*	0.733668	0.973829	-1.77778
5	30221701	30221900	*	0.755573	0.974913	-1.94373
5	30231701	30231900	*	0.614422	0.967911	1.7073
5	30231801	30232000	*	0.601598	0.966744	-1.66379
5	30231901	30232100	*	0.516269	0.959216	-2.0768
5	30232001	30232200	*	0.695812	0.972261	-0.688975
5	30232101	30232300	*	0.00876133	0.492165	-4.66327
5	30232201	30232400	*	0.0160345	0.576223	-5.83682
5	30232301	30232500	*	0.0548919	0.749862	-4.44917
5	30232401	30232600	*	0.0049466	0.422325	-5.41323
5	30232901	30233100	*	0.853554	0.978813	0.505764
5	30233001	30233200	*	0.509538	0.958431	-1.88484
5	30233101	30233300	*	0.126502	0.845244	-3.94157
5	30233201	30233400	*	0.0260136	0.647362	-5.91473
5	30233401	30233600	*	0.00751437	0.473176	-7.81288
5	30233501	30233700	*	0.0462769	0.725027	-6.98235
5	30233601	30233800	*	0.991835	0.982571	0.0218417
5	30233701	30233900	*	0.991835	0.982571	0.0218417
5	30233901	30234100	*	0.743808	0.974202	-0.718475
5	30234001	30234200	*	0.435784	0.951941	-1.15504
5	30234101	30234300	*	0.1796	0.884323	-1.03408
5	30234201	30234400	*	0.095021	0.813779	-1.23944
5	30234301	30234500	*	0.275955	0.919283	-1.94775
5	30240501	30240700	*	0.00225566	0.33767	-6.23037
5	30240601	30240800	*	0.00225566	0.33767	-6.23037
5	30240701	30240900	*	0.0664284	0.773002	-2.64081
5	30240801	30241000	*	0.0664284	0.773002	-2.64081
5	30243701	30243900	*	0.337741	0.934422	-2.81884
5	30243801	30244000	*	0.205868	0.89521	-2.9487
5	30243901	30244100	*	0.00379739	0.393294	-8.40235
5	30244001	30244200	*	0.000104801	0.106273	-8.22315
5	30244101	30244300	*	0.368227	0.941147	-2.14019
5	30247301	30247500	*	0.0626855	0.765726	-5.75964
5	30247401	30247600	*	0.0179915	0.593158	-4.05999
5	30247501	30247700	*	0.350257	0.937372	-1.48819
5	30247601	30247800	*	0.727319	0.973569	-0.84345
5	30281001	30281200	*	0.0763845	0.790675	6.61232
5	30281101	30281300	*	0.0244592	0.638964	5.54329
5	30281201	30281400	*	0.179412	0.884091	2.54615
5	30281801	30282000	*	0.372487	0.941894	1.39729
5	30281901	30282100	*	0.372487	0.941894	1.39729
5	30287301	30287500	*	0.231228	0.905407	-5.91678
5	30287401	30287600	*	0.333302	0.933197	-3.50517
5	30343001	30343200	*	0.860167	0.97897	-0.41728
5	30343101	30343300	*	0.912639	0.980942	-0.190218
5	30343301	30343500	*	0.194352	0.891058	1.99059
5	30343401	30343600	*	0.252084	0.912489	2.70835
5	30343501	30343700	*	0.705032	0.97267	-1.73811
5	30343601	30343800	*	0.705032	0.97267	-1.73811
5	30358901	30359100	*	0.928508	0.981645	-0.155023
5	30359001	30359200	*	0.814581	0.977367	-0.435433
5	30359101	30359300	*	0.639441	0.969267	-0.994386
5	30378601	30378800	*	0.472033	0.956197	1.69613
5	30378701	30378900	*	0.946671	0.981812	0.163195
5	30391301	30391500	*	0.254372	0.912812	3.97766
5	30391401	30391600	*	0.423649	0.950147	6.75212
5	30407001	30407200	*	0.710001	0.972823	1.67289
5	30407101	30407300	*	0.961805	0.982024	0.240255
5	30411301	30411500	*	0.0132747	0.550903	7.56474
5	30411401	30411600	*	0.407008	0.947817	1.8844
5	30411501	30411700	*	0.625497	0.968721	-1.03255
5	30411601	30411800	*	0.632713	0.969125	-1.78571
5	30411701	30411900	*	0.765503	0.975359	-0.896509
5	30411801	30412000	*	0.870364	0.979401	-0.598996
5	30411901	30412100	*	0.784775	0.975888	0.929419
5	30412001	30412200	*	0.784775	0.975888	0.929419
5	30423701	30423900	*	0.645906	0.969673	-0.336972
5	30423801	30424000	*	0.766795	0.975421	0.185771
5	30423901	30424100	*	0.997932	0.982571	-0.00560507
5	30424001	30424200	*	0.596138	0.966224	-2.1805
5	30442101	30442300	*	0.0655683	0.771873	-10.2806
5	30442201	30442400	*	0.35399	0.93828	-5.05843
5	30442301	30442500	*	0.812504	0.977367	1.25867
5	30442401	30442600	*	0.963778	0.982024	0.16824
5	30442501	30442700	*	0.836586	0.978782	-0.9444
5	30442601	30442800	*	0.948843	0.981812	-0.233415
5	30470401	30470600	*	0.635431	0.969125	1.80883
5	30470501	30470700	*	0.124335	0.84339	4.44801
5	30470601	30470800	*	0.498081	0.957493	3.30784
5	30476401	30476600	*	0.730658	0.973796	0.81039
5	30476501	30476700	*	0.617619	0.968159	1.52883
5	30476601	30476800	*	0.0760712	0.789961	5.76439
5	30516601	30516800	*	0.375606	0.942214	3.53013
5	30516701	30516900	*	0.768789	0.975454	0.937351
5	30518601	30518800	*	0.464915	0.955687	3.36802
5	30518701	30518900	*	0.154257	0.867903	-4.38087
5	30518801	30519000	*	0.0879442	0.806197	-3.97978
5	30518901	30519100	*	0.681846	0.971519	0.72495
5	30519001	30519200	*	0.354188	0.938335	2.30508
5	30519101	30519300	*	0.992006	0.982571	0.0173806
5	30519201	30519400	*	0.992006	0.982571	0.0173806
5	30519401	30519600	*	0.110724	0.832298	-10.2473
5	30519501	30519700	*	0.215416	0.899359	-6.61758
5	30520301	30520500	*	0.103016	0.822509	-8.16467
5	30520401	30520600	*	0.226153	0.902799	4.38596
5	30531101	30531300	*	0.299067	0.925286	-5.33063
5	30531201	30531400	*	0.967015	0.982042	-0.145566
5	30531301	30531500	*	0.877774	0.979636	0.461784
5	30531401	30531600	*	0.0949853	0.813779	-10.1338
5	30546101	30546300	*	0.746102	0.974276	1.61616
5	30546201	30546400	*	0.464526	0.955618	4.64239
5	30546401	30546600	*	0.648019	0.969673	-3.44566
5	30546501	30546700	*	0.461654	0.955318	-5.85154
5	30550501	30550700	*	0.239324	0.908713	4.21592
5	30550601	30550800	*	0.875962	0.979554	-0.909408
5	30576201	30576400	*	0.890369	0.980519	0.574647
5	30576301	30576500	*	0.720403	0.973344	-1.40631
5	30576401	30576600	*	0.378068	0.942936	-3.59158
5	30589101	30589300	*	0.360996	0.940063	-7.0485
5	30589201	30589400	*	0.599572	0.966578	-3.83781
5	30613801	30614000	*	0.57534	0.964319	2.06573
5	30613901	30614100	*	0.365802	0.940893	4.53852
5	30615201	30615400	*	0.401668	0.947318	-3.98776
5	30615301	30615500	*	0.52765	0.960014	-2.37577
5	30615801	30616000	*	0.306371	0.927	4.95596
5	30615901	30616100	*	0.306371	0.927	4.95596
5	30621801	30622000	*	0.659384	0.970426	1.84545
5	30621901	30622100	*	0.91711	0.980971	0.46597
5	30622001	30622200	*	0.790986	0.976308	1.27839
5	30622401	30622600	*	0.103291	0.822963	1.27106
5	30622501	30622700	*	0.770119	0.975454	0.16092
5	30622601	30622800	*	0.435203	0.951901	0.460993
5	30627101	30627300	*	0.146939	0.862863	-7.62961
5	30627201	30627400	*	0.691528	0.972008	-2.68858
5	30637901	30638100	*	0.737804	0.973846	-1.68846
5	30638001	30638200	*	0.798275	0.976774	0.837738
5	30638101	30638300	*	0.538996	0.961092	-1.40914
5	30638201	30638400	*	0.276071	0.919404	1.43582
5	30640601	30640800	*	0.317457	0.929627	-5.50141
5	30640701	30640900	*	0.240076	0.908831	-3.35323
5	30640801	30641000	*	0.786851	0.975918	1.12563
5	30643201	30643400	*	0.117502	0.837693	-9.65059
5	30643301	30643500	*	0.117502	0.837693	-9.65059
5	30666101	30666300	*	0.844865	0.978813	0.285275
5	30666201	30666400	*	0.476962	0.956542	-1.58995
5	30666301	30666500	*	0.239672	0.908761	-1.5423
5	30666401	30666600	*	0.98043	0.98245	0.0178891
5	30666501	30666700	*	0.675917	0.971264	0.300438
5	30666601	30666800	*	0.943785	0.981812	-0.0604152
5	30666701	30666900	*	0.960879	0.982024	0.0328511
5	30666801	30667000	*	0.982514	0.982571	-0.0146929
5	30668301	30668500	*	0.196205	0.891629	-2.85492
5	30668401	30668600	*	0.168829	0.878394	-2.48679
5	30668501	30668700	*	0.382135	0.943876	-2.00665
5	30668701	30668900	*	0.725573	0.973535	0.934456
5	30668801	30669000	*	0.725573	0.973535	0.934456
5	30669101	30669300	*	0.884318	0.979974	0.470522
5	30669201	30669400	*	0.0033409	0.37892	3.52167
5	30669301	30669500	*	0.00711827	0.468987	3.57429
5	30669401	30669600	*	0.108497	0.829098	6.22475
5	30669801	30670000	*	0.447899	0.95381	2.13351
5	30669901	30670100	*	0.35016	0.937372	2.66358
5	30670101	30670300	*	0.268866	0.917476	-2.59907
5	30670201	30670400	*	0.451593	0.953942	-1.318
5	30670301	30670500	*	0.281114	0.92074	-2.12296
5	30670401	30670600	*	0.0407132	0.706288	-10.8373
5	30675401	30675600	*	0.178912	0.884091	3.90058
5	30675501	30675700	*	0.254155	0.912812	3.40164
5	30682801	30683000	*	0.763859	0.975359	0.959972
5	30682901	30683100	*	0.171749	0.880163	-4.54472
5	30686701	30686900	*	0.160011	0.871984	-6.79425
5	30686801	30687000	*	0.160011	0.871984	-6.79425
5	30686901	30687100	*	0.288701	0.922446	-4.73002
5	30687001	30687200	*	0.25414	0.912812	-3.96096
5	30687101	30687300	*	0.318753	0.929804	-4.5509
5	30700301	30700500	*	0.846305	0.978813	1.12154
5	30700401	30700600	*	0.846305	0.978813	1.12154
5	30700701	30700900	*	0.144016	0.860348	3.88652
5	30700801	30701000	*	0.0877323	0.805982	4.33798
5	30701801	30702000	*	0.624668	0.968721	2.05173
5	30701901	30702100	*	0.625056	0.968721	1.71661
5	30702001	30702200	*	0.889576	0.980463	0.847458
5	30708901	30709100	*	0.545148	0.961495	2.88541
5	30709001	30709200	*	0.949895	0.981812	-0.205006
5	30709101	30709300	*	0.0594774	0.759083	-5.30554
5	30709201	30709400	*	0.0238084	0.635634	-6.4674
5	30709301	30709500	*	0.350637	0.937428	-3.8961
5	30710601	30710800	*	0.545565	0.961505	1.14388
5	30710701	30710900	*	0.217195	0.899936	2.93822
5	30710801	30711000	*	0.159354	0.871467	3.95663
5	30710901	30711100	*	0.238016	0.908185	4.53151
5	30713701	30713900	*	0.15359	0.867154	4.62007
5	30713801	30714000	*	0.157312	0.869988	5.8541
5	30713901	30714100	*	0.106348	0.826672	7.521
5	30714001	30714200	*	0.109636	0.830699	8.69103
5	30738201	30738400	*	0.543055	0.961364	1.81241
5	30738301	30738500	*	0.687761	0.97171	1.11436
5	30738401	30738600	*	0.864177	0.979334	0.737327
5	30774601	30774800	*	0.946131	0.981812	-0.312643
5	30774701	30774900	*	0.144752	0.861024	3.62509
5	30774801	30775000	*	0.64338	0.969673	0.736863
5	30774901	30775100	*	0.495373	0.957471	-1.32862
5	30775001	30775200	*	0.382949	0.943965	-1.76263
5	30775201	30775400	*	0.179976	0.884487	1.20259
5	30775301	30775500	*	0.888479	0.980383	0.186389
5	30775401	30775600	*	0.603732	0.966967	-1.83852
5	30798001	30798200	*	0.218361	0.900531	3.5538
5	30798101	30798300	*	0.217432	0.900105	4.05611
5	30805901	30806100	*	0.974348	0.982154	-0.184275
5	30806001	30806200	*	0.974348	0.982154	-0.184275
5	30806101	30806300	*	0.873273	0.979421	-0.439086
5	30806201	30806400	*	0.374399	0.942205	-1.141
5	30806301	30806500	*	0.0881395	0.806361	-1.31185
5	30806501	30806700	*	0.894848	0.980724	0.564676
5	30806601	30806800	*	0.179187	0.884091	-5.6823
5	30806701	30806900	*	0.213898	0.898547	-2.92627
5	30806801	30807000	*	0.307176	0.927183	-2.0213
5	30814401	30814600	*	0.347429	0.936894	0.618486
5	30814501	30814700	*	0.28985	0.92281	0.665369
5	30814601	30814800	*	0.441623	0.952814	1.25941
5	30830101	30830300	*	0.187314	0.888335	-4.85227
5	30830201	30830400	*	0.920746	0.981206	-0.186792
5	30830301	30830500	*	0.733665	0.973829	0.662476
5	30830401	30830600	*	0.880121	0.979757	-0.655812
5	30855701	30855900	*	0.774178	0.975541	1.78746
5	30855901	30856100	*	0.104259	0.824464	13.7931
5	30856001	30856200	*	0.208232	0.89636	5.53571
5	30868901	30869100	*	0.138705	0.85538	-7.72396
5	30869001	30869200	*	0.68423	0.971594	-0.692783
5	30869101	30869300	*	0.687657	0.97171	-0.277335
5	30869201	30869400	*	0.117851	0.8378	1.03274
5	30869301	30869500	*	0.0305962	0.670972	2.16556
5	30869901	30870100	*	0.9829	0.982571	-0.0141634
5	30870001	30870200	*	0.168215	0.877946	1.2767
5	30870501	30870700	*	0.8302	0.978386	-0.525433
5	30870601	30870800	*	0.760458	0.975221	-1.65107
5	30877201	30877400	*	0.854713	0.978813	0.721017
5	30887601	30887800	*	0.487423	0.957147	0.359769
5	30887701	30887900	*	0.137756	0.854453	0.695335
5	30887801	30888000	*	0.783636	0.975888	0.120641
5	30887901	30888100	*	0.330826	0.932578	-0.512889
5	30888001	30888200	*	0.774106	0.975541	0.137281
5	30888101	30888300	*	0.642463	0.969667	0.237504
5	30888201	30888400	*	0.199606	0.8927	0.555211
5	30888301	30888500	*	0.0568953	0.754434	1.12382
5	30888401	30888600	*	0.435344	0.951941	-0.450982
5	30888501	30888700	*	0.201708	0.893325	0.585195
5	30888601	30888800	*	0.00383236	0.394238	2.16951
5	30889901	30890100	*	0.813757	0.977367	0.684551
5	30890001	30890200	*	0.211778	0.897405	4.63999
5	30890101	30890300	*	0.473482	0.956223	2.38471
5	30890201	30890400	*	0.876467	0.979573	0.433909
5	30890301	30890500	*	0.678402	0.971368	-1.11352
5	30890401	30890600	*	0.955633	0.981898	-0.290001
5	30907101	30907300	*	0.491629	0.957214	-0.726362
5	30907201	30907400	*	0.46267	0.95546	-0.343169
5	30907301	30907500	*	0.852823	0.978813	0.0860069
5	30907401	30907600	*	0.413247	0.948609	0.569546
5	30907501	30907700	*	0.782921	0.975888	0.186003
5	30907601	30907800	*	0.269421	0.917476	-0.494239
5	30908301	30908500	*	0.0184604	0.59774	-4.43576
5	30908401	30908600	*	0.00615315	0.449423	-6.78228
5	30908501	30908700	*	0.0789848	0.794387	-5.97623
5	30908801	30909000	*	4.16774e-05	0.0655111	-19.1589
5	30908901	30909100	*	3.55723e-05	0.059133	-19.4668
5	30909001	30909200	*	0.00229554	0.337931	-12.2803
5	30909101	30909300	*	0.864029	0.979334	0.692978
5	30909201	30909400	*	0.618913	0.968269	1.8394
5	30909301	30909500	*	0.422859	0.950147	-3.95445
5	30909401	30909600	*	0.0503032	0.737741	-6.83102
5	30909501	30909700	*	0.0165029	0.580349	-9.61447
5	30909601	30909800	*	0.340777	0.93517	-8.52189
5	30912701	30912900	*	0.153492	0.867154	-2.94418
5	30912801	30913000	*	0.153492	0.867154	-2.94418
5	30915901	30916100	*	0.0298225	0.66793	1.31559
5	30916001	30916200	*	0.733722	0.973829	-0.22757
5	30916101	30916300	*	0.18045	0.884549	-3.3497
5	30916201	30916400	*	0.308605	0.927523	-3.38437
5	30920501	30920700	*	0.442693	0.952939	-3.10941
5	30920601	30920800	*	0.653863	0.970047	1.71979
5	30921301	30921500	*	0.337268	0.934298	0.946177
5	30921401	30921600	*	0.309422	0.927825	0.476167
5	30921501	30921700	*	0.65611	0.970164	0.285274
5	30922001	30922200	*	0.338928	0.934697	0.669536
5	30922101	30922300	*	0.462898	0.95547	1.03723
5	30922201	30922400	*	0.775969	0.975541	0.565426
5	30922301	30922500	*	0.625197	0.968721	1.18141
5	30927701	30927900	*	0.378991	0.943227	-4.51968
5	30927801	30928000	*	0.135539	0.852362	-5.89233
5	30927901	30928100	*	0.104025	0.823939	-4.05392
5	30928001	30928200	*	0.838458	0.978813	-0.4329
5	30930101	30930300	*	0.00991991	0.508457	-4.69231
5	30930201	30930400	*	0.00991991	0.508457	-4.69231
5	30930301	30930500	*	0.356441	0.938994	-1.92225
5	30930401	30930600	*	0.356441	0.938994	-1.92225
5	30942801	30943000	*	0.53965	0.961092	-3.52502
5	30942901	30943100	*	0.7128	0.972918	-0.973981
5	30943001	30943200	*	0.805876	0.976971	0.55674
5	30945501	30945700	*	0.176135	0.882709	1.68367
5	30945601	30945800	*	0.157567	0.870043	2.0629
5	30945701	30945900	*	0.345526	0.936424	1.37097
5	30945801	30946000	*	0.957526	0.981945	0.0795635
5	30945901	30946100	*	0.419028	0.949473	3.42615
5	30946001	30946200	*	0.268819	0.917476	3.16738
5	30946101	30946300	*	0.259549	0.914448	2.52324
5	30946201	30946400	*	0.67367	0.971233	0.916313
5	30948701	30948900	*	0.0630106	0.766389	-8.3878
5	30948801	30949000	*	0.115822	0.836333	-2.76286
5	30948901	30949100	*	0.793118	0.976431	-0.355971
5	30949001	30949200	*	0.713053	0.972918	0.818738
5	30949101	30949300	*	0.96144	0.982024	0.186393
5	30949201	30949400	*	0.511577	0.958716	-2.97541
5	30949301	30949500	*	0.452559	0.954101	-2.58512
5	30949401	30949600	*	0.568565	0.963767	-1.3862
5	30949501	30949700	*	0.233393	0.906433	-0.916301
5	30949601	30949800	*	0.0928035	0.812276	1.09504
5	30949701	30949900	*	0.394552	0.946527	1.19557
5	30949901	30950100	*	0.639502	0.969279	0.271246
5	30950001	30950200	*	0.90232	0.980942	-0.0707416
5	30950101	30950300	*	0.765623	0.975399	0.181719
5	30950201	30950400	*	0.361613	0.94014	0.449453
5	30950301	30950500	*	0.918444	0.980971	0.0590998
5	30950401	30950600	*	0.212468	0.897957	-0.813008
5	30950501	30950700	*	0.127319	0.845704	1.83284
5	30950601	30950800	*	0.127319	0.845704	1.83284
5	30950701	30950900	*	0.323777	0.930825	-5.06854
5	30950801	30951000	*	0.323777	0.930825	-5.06854
5	30958601	30958800	*	0.998163	0.982571	-0.0074164
5	30958701	30958900	*	0.847061	0.978813	-0.45045
5	30959101	30959300	*	0.535578	0.960843	-1.99612
5	30959201	30959400	*	0.631402	0.969125	-1.6263
5	30959301	30959500	*	0.759908	0.975221	-1.01768
5	30959601	30959800	*	0.0604985	0.76165	-1.51104
5	30959701	30959900	*	0.283328	0.920951	-0.687358
5	30959801	30960000	*	0.717511	0.973286	0.297806
5	30960401	30960600	*	0.332792	0.933086	-0.835221
5	30960501	30960700	*	0.566376	0.963463	0.760971
5	30960601	30960800	*	0.693364	0.972261	1.19526
5	30960701	30960900	*	0.635257	0.969125	1.11259
5	30960801	30961000	*	0.371012	0.941868	2.00381
5	30960901	30961100	*	0.913219	0.980942	0.297652
5	30961501	30961700	*	0.958404	0.981957	0.212587
5	30961601	30961800	*	0.253632	0.912774	-4.42049
5	30961701	30961900	*	0.171812	0.880234	-8.27092
5	30961901	30962100	*	0.887787	0.980236	0.296586
5	30962001	30962200	*	0.778903	0.975888	-0.639899
5	30962101	30962300	*	0.994847	0.982571	-0.0285773
5	30962201	30962400	*	0.823059	0.977756	1.08043
5	30969501	30969700	*	0.553254	0.962345	3.09253
5	30969601	30969800	*	0.847382	0.978813	0.820366
5	30982301	30982500	*	0.326588	0.931609	-7.1644
5	30982401	30982600	*	0.326588	0.931609	-7.1644
5	30982501	30982700	*	0.0377579	0.698203	10.6532
5	30982601	30982800	*	0.56225	0.963136	5.42125
5	30998601	30998800	*	0.932183	0.981729	0.250668
5	30998701	30998900	*	0.932183	0.981729	0.250668
5	31047001	31047200	*	0.609198	0.967268	1.19013
5	31047101	31047300	*	0.75989	0.975221	0.748299
5	31047201	31047400	*	0.900245	0.980942	0.600527
5	31047801	31048000	*	0.561873	0.963136	0.394108
5	31047901	31048100	*	0.724766	0.973513	0.228615
5	31049101	31049300	*	0.677062	0.971291	0.194749
5	31049201	31049400	*	0.361987	0.940228	-0.515905
5	31049301	31049500	*	0.119061	0.838985	-1.11766
5	31049401	31049600	*	0.355229	0.938587	-0.944591
5	31049501	31049700	*	0.935367	0.981812	-0.0926743
5	31053801	31054000	*	0.769566	0.975454	0.852826
5	31053901	31054100	*	0.823818	0.977857	0.606867
5	31054001	31054200	*	0.492522	0.957242	-2.91914
5	31054101	31054300	*	0.212439	0.897936	-7.93333
5	31054201	31054400	*	0.582726	0.965186	0.962512
5	31054301	31054500	*	0.756695	0.974986	0.30383
5	31054401	31054600	*	0.311107	0.928078	-0.505988
5	31054501	31054700	*	0.385335	0.944427	-0.420085
5	31054601	31054800	*	0.942283	0.981812	-0.0416565
5	31055001	31055200	*	0.478161	0.956542	0.442094
5	31055101	31055300	*	0.939474	0.981812	0.0381466
5	31055201	31055400	*	0.2042	0.894733	-0.57538
5	31055301	31055500	*	0.731686	0.973796	-0.16162
5	31055401	31055600	*	0.470197	0.956197	0.568651
5	31080701	31080900	*	0.966408	0.982024	-0.241605
5	31082001	31082200	*	0.101163	0.820863	-9.82638
5	31082101	31082300	*	0.101163	0.820863	-9.82638
5	31082701	31082900	*	0.251727	0.912176	2.96528
5	31082801	31083000	*	0.347828	0.936917	2.05116
5	31082901	31083100	*	0.697864	0.972279	-1.58637
5	31083001	31083200	*	0.692354	0.972184	-2.64299
5	31091601	31091800	*	0.87172	0.979401	0.72779
5	31091701	31091900	*	0.698376	0.972279	-1.3714
5	31091801	31092000	*	0.742967	0.974147	1.2381
5	31096401	31096600	*	0.895702	0.980756	-0.354252
5	31096501	31096700	*	0.513376	0.958938	-2.09435
5	31105801	31106000	*	0.90346	0.980942	0.767263
5	31105901	31106100	*	0.290046	0.922926	-3.55371
5	31106001	31106200	*	0.34949	0.937087	-2.16351
5	31106101	31106300	*	0.655074	0.970129	0.978355
5	31106201	31106400	*	0.406391	0.947733	2.52116
5	31116901	31117100	*	0.355224	0.938587	4.1996
5	31117001	31117200	*	0.0242011	0.63745	8.21961
5	31121101	31121300	*	0.103391	0.822968	-5.63241
5	31121201	31121400	*	0.152018	0.86646	-6.17504
5	31121301	31121500	*	0.596071	0.966224	-1.16544
5	31121401	31121600	*	0.750703	0.974768	0.818191
5	31121501	31121700	*	0.921241	0.981236	-0.488766
5	31121601	31121800	*	0.921241	0.981236	-0.488766
5	31125901	31126100	*	0.463209	0.95547	-2.9912
5	31126001	31126200	*	0.141648	0.858544	-3.68136
5	31126101	31126300	*	0.0191149	0.604073	-6.53573
5	31137401	31137600	*	0.452162	0.954042	0.474593
5	31137501	31137700	*	0.435952	0.951969	0.435537
5	31137601	31137800	*	0.395576	0.946709	0.603511
5	31137701	31137900	*	0.98735	0.982571	0.0122933
5	31137801	31138000	*	0.472429	0.956197	-0.592979
5	31137901	31138100	*	0.658765	0.970407	0.309243
5	31138001	31138200	*	0.0152295	0.569126	1.45822
5	31138101	31138300	*	0.107106	0.827271	1.65947
5	31138801	31139000	*	0.53851	0.961082	0.851353
5	31138901	31139100	*	0.559286	0.963005	1.22848
5	31139001	31139200	*	0.948006	0.981812	-0.153517
5	31139101	31139300	*	0.53648	0.960908	-2.17174
5	31139201	31139400	*	0.426451	0.950563	-3.48798
5	31149901	31150100	*	0.770176	0.975454	1.19589
5	31150001	31150200	*	0.752771	0.97478	-1.39502
5	31150101	31150300	*	0.991442	0.982571	-0.0662351
5	31153901	31154100	*	0.907348	0.980942	0.218854
5	31154001	31154200	*	0.328051	0.931953	1.12525
5	31154101	31154300	*	0.247383	0.910576	0.566824
5	31154201	31154400	*	0.572587	0.964097	0.303047
5	31179001	31179200	*	0.168795	0.878363	3.94936
5	31179101	31179300	*	0.290746	0.922985	2.38391
5	31179401	31179600	*	0.692956	0.972247	0.265919
5	31179501	31179700	*	0.926844	0.981581	-0.0455822
5	31179601	31179800	*	0.8768	0.979573	0.0504013
5	31180501	31180700	*	0.859032	0.978961	-0.18648
5	31180601	31180800	*	0.857451	0.978921	-0.537735
5	31193601	31193800	*	0.84927	0.978813	0.213955
5	31193701	31193900	*	0.874186	0.979462	-0.0972543
5	31193801	31194000	*	0.99241	0.982571	0.00672133
5	31194901	31195100	*	0.321829	0.930536	3.00443
5	31195001	31195200	*	0.0491847	0.734029	5.48651
5	31198601	31198800	*	0.475787	0.956542	-4.37049
5	31198701	31198900	*	0.118621	0.838791	-8.31245
5	31198801	31199000	*	0.0696752	0.77832	-13.1868
5	31199501	31199700	*	0.0494035	0.734919	5.05874
5	31199601	31199800	*	0.215332	0.899327	3.75144
5	31200301	31200500	*	0.279254	0.920448	1.67566
5	31200401	31200600	*	0.0650622	0.770741	2.18013
5	31200501	31200700	*	0.100743	0.820427	2.59344
5	31201101	31201300	*	0.796542	0.976646	1.37085
5	31201201	31201400	*	0.615062	0.96797	2.33921
5	31201301	31201500	*	0.402041	0.947378	-2.61948
5	31201401	31201600	*	0.694801	0.972261	-0.581589
5	31201501	31201700	*	0.572527	0.964087	0.514576
5	31201601	31201800	*	0.745326	0.974258	-0.210505
5	31201701	31201900	*	0.689592	0.971792	0.357753
5	31202501	31202700	*	0.412694	0.948562	-1.84044
5	31202601	31202800	*	0.905111	0.980942	-0.309111
5	31202701	31202900	*	0.417021	0.949248	2.46343
5	31203001	31203200	*	0.760892	0.975229	-0.649328
5	31203101	31203300	*	0.803987	0.976935	0.573301
5	31219201	31219400	*	0.279809	0.920571	-0.584795
5	31219301	31219500	*	0.214809	0.899005	-0.900901
5	31221001	31221200	*	0.829859	0.978358	0.140625
5	31221101	31221300	*	0.351026	0.937447	0.643631
5	31221201	31221400	*	0.772853	0.975469	-0.318557
5	31221301	31221500	*	0.81617	0.977367	-0.429344
5	31221401	31221600	*	0.793322	0.976444	-0.831295
5	31221501	31221700	*	0.89341	0.980616	-0.809284
5	31222101	31222300	*	0.196287	0.891638	3.35697
5	31222201	31222400	*	0.196287	0.891638	3.35697
5	31240301	31240500	*	0.992947	0.982571	-0.0185322
5	31240401	31240600	*	0.450991	0.953942	0.465974
5	31240501	31240700	*	0.799521	0.976909	-0.137241
5	31240601	31240800	*	0.477184	0.956542	-0.446453
5	31241501	31241700	*	0.803719	0.976935	0.175108
5	31241601	31241800	*	0.055017	0.749892	1.22146
5	31241701	31241900	*	7.99611e-05	0.0948235	2.1688
5	31241801	31242000	*	0.00185978	0.315958	1.39721
5	31241901	31242100	*	0.360327	0.939801	0.431288
5	31242001	31242200	*	0.734442	0.973846	-0.199352
5	31242101	31242300	*	0.414823	0.948932	-0.981876
5	31242201	31242400	*	0.184407	0.886582	-1.49566
5	31242301	31242500	*	0.489087	0.957178	-1.0598
5	31242401	31242600	*	0.95752	0.981945	0.136122
5	31242501	31242700	*	0.963242	0.982024	-0.183867
5	31253401	31253600	*	0.603531	0.966963	1.92547
5	31253501	31253700	*	0.452737	0.954148	2.29809
5	31253601	31253800	*	0.956158	0.981924	0.265005
5	31290201	31290400	*	0.32742	0.931781	3.23155
5	31290301	31290500	*	0.905171	0.980942	0.335238
5	31290401	31290600	*	0.984104	0.982571	-0.0664281
5	31290501	31290700	*	0.323388	0.930825	2.40262
5	31290601	31290800	*	0.736752	0.973846	0.707841
5	31290701	31290900	*	0.935786	0.981812	0.105963
5	31290801	31291000	*	0.487661	0.957178	-0.400121
5	31291101	31291300	*	0.951597	0.981842	0.0199556
5	31291201	31291400	*	0.562756	0.963136	-0.183935
5	31291301	31291500	*	0.463246	0.95547	-0.31069
5	31291401	31291600	*	0.653557	0.970047	-0.465914
5	31291501	31291700	*	0.287623	0.921992	1.13894
5	31291601	31291800	*	0.518383	0.959248	0.924844
5	31292401	31292600	*	0.114105	0.835139	5.20833
5	31292501	31292700	*	0.142482	0.859058	5.36838
5	31293601	31293800	*	0.537073	0.960937	4.30421
5	31293701	31293900	*	0.547505	0.961739	2.66983
5	31293801	31294000	*	0.543607	0.961379	-2.11548
5	31293901	31294100	*	0.793089	0.976431	-0.993821
5	31294001	31294200	*	0.890862	0.980571	0.236853
5	31294101	31294300	*	0.695573	0.972261	-0.752612
5	31294201	31294400	*	0.397817	0.946982	-3.86905
5	31294301	31294500	*	0.474794	0.956471	-2.38329
5	31294401	31294600	*	0.812763	0.977367	-1.3822
5	31294901	31295100	*	0.888804	0.980459	0.352206
5	31295001	31295200	*	0.700816	0.972352	0.739396
5	31296001	31296200	*	0.116224	0.836972	1.20482
5	31296101	31296300	*	0.141529	0.858519	1.97462
5	31296901	31297100	*	0.00688142	0.463945	-14.824
5	31297001	31297200	*	0.633634	0.969125	-1.54055
5	31297101	31297300	*	0.049756	0.735848	7.28405
5	31297501	31297700	*	0.447534	0.953779	2.83281
5	31297601	31297800	*	0.569704	0.963781	3.81229
5	31309601	31309800	*	0.702514	0.972504	-1.01792
5	31309701	31309900	*	0.702514	0.972504	-1.01792
5	31326801	31327000	*	0.705156	0.97267	-1.09859
5	31326901	31327100	*	0.497744	0.957492	1.76895
5	31327001	31327200	*	0.425226	0.950406	1.81969
5	31327101	31327300	*	0.444998	0.953336	2.59404
5	31328401	31328600	*	0.457482	0.954634	3.05474
5	31328501	31328700	*	0.424801	0.950368	-4.62277
5	31328601	31328800	*	0.960612	0.982024	-0.293498
5	31451101	31451300	*	0.900072	0.980942	-0.487343
5	31451201	31451400	*	0.66066	0.970598	1.08932
5	31451301	31451500	*	0.739175	0.973853	-1.03889
5	31451401	31451600	*	0.696739	0.972261	-2.08015
5	31452101	31452300	*	0.731806	0.973796	0.295484
5	31452201	31452400	*	0.959057	0.981967	0.0381381
5	31452301	31452500	*	0.207717	0.896049	0.545126
5	31452401	31452600	*	0.360929	0.940032	0.434576
5	31452501	31452700	*	0.951965	0.981865	-0.0271081
5	31452601	31452800	*	0.445904	0.953444	-0.343856
5	31452701	31452900	*	0.0122243	0.539319	-1.15607
5	31452801	31453000	*	0.0375716	0.697344	-1.23457
5	31452901	31453100	*	0.505334	0.958023	-0.777106
5	31453001	31453200	*	0.490133	0.957178	-0.671972
5	31453101	31453300	*	0.291539	0.92313	-1.09051
5	31470301	31470500	*	0.0242694	0.637985	-6.65843
5	31470401	31470600	*	0.0181879	0.59503	-7.01694
5	31470501	31470700	*	0.287845	0.921992	-3.3947
5	31470601	31470800	*	0.287845	0.921992	-3.3947
5	31487701	31487900	*	0.161164	0.872543	-3.5643
5	31487801	31488000	*	0.0419232	0.711706	-4.33551
5	31488201	31488400	*	0.74505	0.974236	-1.95652
5	31488301	31488500	*	0.74505	0.974236	-1.95652
5	31494001	31494200	*	0.259424	0.914448	-2.51756
5	31494101	31494300	*	0.562596	0.963136	-1.3728
5	31494201	31494400	*	0.548477	0.961829	2.07058
5	31494301	31494500	*	0.234264	0.906671	1.42661
5	31494401	31494600	*	0.774453	0.975541	0.197539
5	31494501	31494700	*	0.610719	0.967479	0.278151
5	31494601	31494800	*	0.774091	0.975541	0.0983399
5	31494801	31495000	*	0.0783874	0.793395	0.988153
5	31494901	31495100	*	0.174326	0.881799	0.679182
5	31495001	31495200	*	0.235034	0.907119	0.604763
5	31495101	31495300	*	0.0561135	0.753128	1.03856
5	31495201	31495400	*	0.666143	0.970926	0.345585
5	31495301	31495500	*	0.213662	0.898503	-1.28752
5	31495401	31495600	*	0.51967	0.959248	-1.11056
5	31495501	31495700	*	0.0374887	0.697218	3.59597
5	31495601	31495800	*	0.819536	0.97768	-0.697219
5	31495701	31495900	*	0.829927	0.978382	-0.766636
5	31496601	31496800	*	0.858507	0.978933	-0.344122
5	31496701	31496900	*	0.858507	0.978933	-0.344122
5	31526401	31526600	*	0.0706858	0.780566	-1.20261
5	31526501	31526700	*	0.3737	0.942044	-0.601996
5	31526601	31526800	*	0.162535	0.873302	0.921319
5	31526701	31526900	*	0.0916481	0.810938	1.18418
5	31526801	31527000	*	0.219589	0.900863	0.891822
5	31527401	31527600	*	0.800508	0.976909	0.151383
5	31563601	31563800	*	0.0158967	0.575266	-1.2945
5	31563701	31563900	*	0.406186	0.94773	-0.548289
5	31563801	31564000	*	0.0390323	0.701008	1.42518
5	31563901	31564100	*	0.481897	0.956894	1.27627
5	31564001	31564200	*	0.212662	0.89803	4.27054
5	31564101	31564300	*	0.542385	0.961285	4.41631
5	31571301	31571500	*	0.448515	0.953859	-2.82252
5	31571401	31571600	*	0.275365	0.919046	-3.30412
5	31571501	31571700	*	0.45313	0.954279	3.83288
5	31598901	31599100	*	0.779304	0.975888	0.491716
5	31599001	31599200	*	0.572044	0.964061	-0.836565
5	31599101	31599300	*	0.897837	0.980835	0.390085
5	31601101	31601300	*	0.799838	0.976909	-0.791726
5	31601201	31601400	*	0.2079	0.896094	-3.36231
5	31601301	31601500	*	0.954068	0.981865	-0.0817014
5	31601401	31601600	*	0.384782	0.944274	1.29768
5	31610301	31610500	*	0.3714	0.941869	3.48441
5	31610401	31610600	*	0.208722	0.896609	4.73153
5	31610501	31610700	*	0.0940938	0.813059	4.98424
5	31610601	31610800	*	0.562092	0.963136	1.60831
5	31610701	31610900	*	0.984854	0.982571	-0.059281
5	31610801	31611000	*	0.532114	0.960431	1.23449
5	31610901	31611100	*	0.971284	0.982139	0.0606738
5	31611001	31611200	*	0.744122	0.974213	0.94697
5	31614101	31614300	*	0.318982	0.929806	-0.436878
5	31614201	31614400	*	0.0742622	0.787491	-0.849561
5	31614301	31614500	*	0.267692	0.917233	-1.45547
5	31628301	31628500	*	0.875045	0.979489	0.443501
5	31628401	31628600	*	0.875045	0.979489	0.443501
5	31634001	31634200	*	0.146754	0.862637	-8.53333
5	31634101	31634300	*	0.06298	0.766354	-14.4749
5	31656201	31656400	*	0.249187	0.91135	-2.32063
5	31656301	31656500	*	0.604052	0.966969	-1.11254
5	31685801	31686000	*	0.423286	0.950147	-4.8433
5	31685901	31686100	*	0.423286	0.950147	-4.8433
5	31686601	31686800	*	0.775946	0.975541	-1.98313
5	31686701	31686900	*	0.775946	0.975541	-1.98313
5	31687901	31688100	*	0.835667	0.978782	-0.804618
5	31688001	31688200	*	0.849901	0.978813	-0.640305
5	31688101	31688300	*	0.176992	0.883011	-8.8304
5	31688201	31688400	*	0.481802	0.956873	-2.94841
5	31688301	31688500	*	0.401564	0.947318	2.94769
5	31697401	31697600	*	0.180944	0.884857	0.734661
5	31697501	31697700	*	0.538783	0.961082	0.254588
5	31697601	31697800	*	0.86728	0.979334	0.0698339
5	31697701	31697900	*	0.541226	0.961092	0.32266
5	31698301	31698500	*	0.82029	0.97768	-0.118564
5	31698401	31698600	*	0.108873	0.8297	-0.728098
5	31698501	31698700	*	0.0286804	0.662249	-2.11155
5	31698901	31699100	*	0.673605	0.971233	1.70856
5	31699001	31699200	*	0.427365	0.950666	2.75348
5	31699101	31699300	*	0.82128	0.97768	1.08872
5	31732801	31733000	*	0.790716	0.976256	0.975238
5	31732901	31733100	*	0.790716	0.976256	0.975238
5	31733001	31733200	*	0.493215	0.957331	-0.567486
5	31733101	31733300	*	0.493215	0.957331	-0.567486
5	31758301	31758500	*	0.58278	0.965186	4.07863
5	31758401	31758600	*	0.0280424	0.658524	3.22581
5	31766501	31766700	*	0.169765	0.878979	-8.8024
5	31766601	31766800	*	0.169765	0.878979	-8.8024
5	31766801	31767000	*	0.0527	0.744275	-8.99332
5	31766901	31767100	*	0.0372102	0.696321	-7.90169
5	31767001	31767200	*	0.245101	0.910405	-5.95238
5	31804701	31804900	*	0.245804	0.910473	3.4252
5	31804801	31805000	*	0.4412	0.95265	1.83504
5	31804901	31805100	*	0.905975	0.980942	0.382604
5	31805001	31805200	*	0.591233	0.965945	-2.49809
5	31811001	31811200	*	0.722623	0.973513	-2.21456
5	31811101	31811300	*	0.629119	0.969062	-1.68172
5	31811201	31811400	*	0.552875	0.962319	-2.45823
5	31811301	31811500	*	0.267884	0.917295	-6.06061
5	31811401	31811600	*	0.272891	0.918099	-6.54729
5	31811501	31811700	*	0.167636	0.877349	-8.40019
5	31813801	31814000	*	0.0575448	0.755474	-4.35456
5	31813901	31814100	*	0.0575448	0.755474	-4.35456
5	31814101	31814300	*	0.308222	0.927523	-4.07796
5	31814201	31814400	*	0.308222	0.927523	-4.07796
5	31814301	31814500	*	0.151794	0.866365	-4.81895
5	31814401	31814600	*	0.223636	0.902179	-3.10727
5	31815301	31815500	*	0.499084	0.957572	-2.69641
5	31815401	31815600	*	0.207437	0.895725	-5.06646
5	31828801	31829000	*	0.213412	0.898262	-1.68103
5	31828901	31829100	*	0.213412	0.898262	-1.68103
5	31860201	31860400	*	0.00969708	0.504932	11.2563
5	31860301	31860500	*	0.00969708	0.504932	11.2563
5	31860401	31860600	*	0.120181	0.83925	3.97607
5	31860501	31860700	*	0.120181	0.83925	3.97607
5	31861101	31861300	*	0.208426	0.896449	-3.35529
5	31861201	31861400	*	0.208426	0.896449	-3.35529
5	31861301	31861500	*	0.823492	0.977793	0.700138
5	31861401	31861600	*	0.674385	0.971233	-0.977604
5	31861501	31861700	*	0.459629	0.954911	-1.72695
5	31861601	31861800	*	0.631688	0.969125	-1.10296
5	31902101	31902300	*	0.0774302	0.791915	-6.88465
5	31902201	31902400	*	0.0774302	0.791915	-6.88465
5	31902401	31902600	*	0.877306	0.979586	-0.991049
5	31902501	31902700	*	0.794721	0.976451	-1.40429
5	31920901	31921100	*	0.631515	0.969125	-1.45746
5	31921001	31921200	*	0.631515	0.969125	-1.45746
5	31956201	31956400	*	0.782867	0.975888	-0.492196
5	31956301	31956500	*	0.782867	0.975888	-0.492196
5	31961401	31961600	*	0.519006	0.959248	-3.09859
5	31961501	31961700	*	0.519006	0.959248	-3.09859
5	31961601	31961800	*	0.187603	0.888336	6.39997
5	31961701	31961900	*	0.187603	0.888336	6.39997
5	31967901	31968100	*	0.879958	0.979757	-0.359784
5	31968001	31968200	*	0.714697	0.972937	1.12133
5	31968101	31968300	*	0.613098	0.967626	2.76836
5	31968201	31968400	*	0.431245	0.951261	1.83833
5	31968301	31968500	*	0.739052	0.973853	0.710464
5	31982101	31982300	*	0.252038	0.91247	3.17618
5	31982201	31982400	*	0.635741	0.969125	0.867906
5	31982301	31982500	*	0.891312	0.980571	0.261166
5	32015601	32015800	*	0.256823	0.913654	5.58256
5	32015701	32015900	*	0.940747	0.981812	-0.22589
5	32015801	32016000	*	0.185159	0.886685	-5.31383
5	32034901	32035100	*	0.963741	0.982024	0.109429
5	32035001	32035200	*	0.626598	0.968802	-1.04103
5	32035101	32035300	*	0.179831	0.884454	-4.52196
5	32035201	32035400	*	0.186886	0.888093	-8.41065
5	32056301	32056500	*	0.104958	0.824995	-9.43982
5	32056401	32056600	*	0.104958	0.824995	-9.43982
5	32056701	32056900	*	0.023194	0.632583	-8.94721
5	32056801	32057000	*	0.14217	0.858783	-7.85114
5	32056901	32057100	*	0.479227	0.956576	-1.21356
5	32057001	32057200	*	0.387215	0.945063	-1.30282
5	32061601	32061800	*	0.0547142	0.749279	6.75901
5	32061701	32061900	*	0.0547142	0.749279	6.75901
5	32069801	32070000	*	0.178822	0.884048	4.83882
5	32069901	32070100	*	0.473879	0.956233	1.565
5	32070001	32070200	*	0.938131	0.981812	-0.280457
5	32070101	32070300	*	0.992322	0.982571	0.0728438
5	32079101	32079300	*	0.135818	0.852586	5.3828
5	32079201	32079400	*	0.135818	0.852586	5.3828
5	32088401	32088600	*	0.685902	0.97171	-0.683003
5	32088501	32088700	*	0.685902	0.97171	-0.683003
5	32132301	32132500	*	0.550486	0.962089	2.36437
5	32132401	32132600	*	0.56273	0.963136	1.91103
5	32132501	32132700	*	0.0973798	0.816285	3.81914
5	32132601	32132800	*	0.161208	0.872568	3.63317
5	32132701	32132900	*	0.170024	0.879216	2.58868
5	32136101	32136300	*	0.895042	0.980724	0.0688383
5	32136201	32136400	*	0.680142	0.971406	0.172633
5	32138901	32139100	*	0.918551	0.980971	-0.147407
5	32139001	32139200	*	0.918551	0.980971	-0.147407
5	32139601	32139800	*	0.28076	0.920628	1.13759
5	32139701	32139900	*	0.467791	0.956029	0.580359
5	32139801	32140000	*	0.596267	0.96626	0.602439
5	32140001	32140200	*	0.888829	0.980463	0.148105
5	32140101	32140300	*	0.658603	0.970386	-0.900981
5	32153401	32153600	*	0.260459	0.914853	6.46973
5	32153501	32153700	*	0.260459	0.914853	6.46973
5	32153601	32153800	*	0.958299	0.981945	0.20197
5	32153701	32153900	*	0.958299	0.981945	0.20197
5	32184801	32185000	*	0.410327	0.948376	-3.42896
5	32184901	32185100	*	0.516223	0.959216	-3.71508
5	32185001	32185200	*	0.913799	0.980942	0.331731
5	32185101	32185300	*	0.855792	0.978849	-0.676556
5	32185201	32185400	*	0.842585	0.978813	-1.17552
5	32197301	32197500	*	0.760968	0.975229	-1.22549
5	32197401	32197600	*	0.343223	0.936169	3.61587
5	32197901	32198100	*	0.984224	0.982571	0.0552522
5	32198001	32198200	*	0.192125	0.890335	7.12785
5	32198101	32198300	*	0.920322	0.981198	-0.463898
5	32204801	32205000	*	0.751387	0.974768	0.642213
5	32204901	32205100	*	0.751387	0.974768	0.642213
5	32214001	32214200	*	0.115819	0.836333	-5.70307
5	32214101	32214300	*	0.0696136	0.778228	-5.60297
5	32232701	32232900	*	0.643316	0.969673	1.23921
5	32232801	32233000	*	0.506173	0.958062	3.34
5	32303101	32303300	*	0.867311	0.979334	-0.429098
5	32303201	32303400	*	0.979234	0.98235	0.0704971
5	32336201	32336400	*	0.353107	0.938109	-4.84371
5	32336301	32336500	*	0.353107	0.938109	-4.84371
5	32336501	32336700	*	0.155273	0.868553	-4.85658
5	32336601	32336800	*	0.155273	0.868553	-4.85658
5	32345701	32345900	*	0.461094	0.955304	-1.42939
5	32345801	32346000	*	0.417343	0.949248	-1.40219
5	32345901	32346100	*	0.843473	0.978813	1.1921
5	32346001	32346200	*	0.128104	0.845846	2.25266
5	32346101	32346300	*	0.207987	0.896161	2.22263
5	32346201	32346400	*	0.716596	0.973191	0.732502
5	32346301	32346500	*	0.91499	0.980942	0.15629
5	32346401	32346600	*	0.447568	0.953795	-1.43485
5	32400701	32400900	*	0.507751	0.95828	-1.93149
5	32400801	32401000	*	0.507751	0.95828	-1.93149
5	32407601	32407800	*	0.00720274	0.469816	7.2271
5	32407701	32407900	*	0.173846	0.881544	2.87763
5	32407801	32408000	*	0.301878	0.926271	-2.89898
5	32407901	32408100	*	0.364172	0.940589	3.05167
5	32410901	32411100	*	0.982803	0.982571	0.11698
5	32411001	32411200	*	0.379601	0.943372	3.05969
5	32411101	32411300	*	0.204573	0.89495	5.61995
5	32458301	32458500	*	0.409301	0.948154	-2.30761
5	32458401	32458600	*	0.557555	0.962708	1.00685
5	32458501	32458700	*	0.0018006	0.312456	2.56412
5	32459601	32459800	*	0.0609861	0.762561	0.696546
5	32459701	32459900	*	0.910778	0.980942	0.0483238
5	32459801	32460000	*	0.0154779	0.572302	-1.04194
5	32459901	32460100	*	0.251752	0.912176	-0.487767
5	32460001	32460200	*	0.259923	0.914597	0.601191
5	32460101	32460300	*	0.83084	0.978396	0.0849963
5	32460201	32460400	*	0.961536	0.982024	0.0173647
5	32460301	32460500	*	0.106312	0.826568	-0.849209
5	32460401	32460600	*	0.00727634	0.470846	-2.71372
5	32460801	32461000	*	0.158906	0.871105	7.69095
5	32460901	32461100	*	0.504388	0.958023	3.98216
5	32461001	32461200	*	0.781477	0.975888	-0.775809
5	32461101	32461300	*	0.916221	0.98097	-0.295426
5	32461201	32461400	*	0.853762	0.978813	0.696323
5	32588001	32588200	*	0.64056	0.969365	-0.971407
5	32588101	32588300	*	0.64056	0.969365	-0.971407
5	32593801	32594000	*	0.868934	0.97938	0.321434
5	32593901	32594100	*	0.611793	0.967509	0.834088
5	32594001	32594200	*	0.361992	0.940228	2.86136
5	32610401	32610600	*	0.643482	0.969673	-1.77761
5	32610501	32610700	*	0.169979	0.879156	1.80911
5	32610601	32610800	*	0.0143653	0.560941	1.73347
5	32611701	32611900	*	0.330778	0.93257	0.485669
5	32611801	32612000	*	0.424564	0.950349	0.349913
5	32611901	32612100	*	0.96433	0.982024	0.025098
5	32612001	32612200	*	0.476163	0.956542	-0.652561
5	32616601	32616800	*	0.988697	0.982571	0.0420168
5	32616701	32616900	*	0.487313	0.957118	-2.08112
5	32616801	32617000	*	0.683743	0.971593	-1.99943
5	32657501	32657700	*	0.175502	0.88231	6.32968
5	32657601	32657800	*	0.175502	0.88231	6.32968
5	32712801	32713000	*	0.799433	0.976909	1.30044
5	32712901	32713100	*	0.799433	0.976909	1.30044
5	32713401	32713600	*	0.290797	0.922985	-3.00654
5	32713501	32713700	*	0.237526	0.908019	-1.96421
5	32713601	32713800	*	0.518079	0.959227	0.544581
5	32723701	32723900	*	0.0154592	0.572129	-13.5574
5	32723801	32724000	*	0.0821076	0.797982	-6.55123
5	32723901	32724100	*	0.91776	0.980971	0.366563
5	32724001	32724200	*	0.616822	0.968144	2.96296
5	32724701	32724900	*	0.07148	0.782315	-6.47172
5	32724801	32725000	*	0.137286	0.853995	-3.72036
5	32724901	32725100	*	0.294998	0.92407	2.8369
5	32725001	32725200	*	0.22835	0.903897	4.90096
5	32726301	32726500	*	0.476715	0.956542	-2.70191
5	32726401	32726600	*	0.313704	0.928799	-3.78648
5	32728301	32728500	*	0.718511	0.973286	1.32361
5	32728401	32728600	*	0.737716	0.973846	-1.5192
5	32728501	32728700	*	0.747151	0.974392	-2.21558
5	32728801	32729000	*	0.269408	0.917476	-2.06369
5	32728901	32729100	*	0.326242	0.931495	-1.69133
5	32729001	32729200	*	0.621561	0.968501	-0.899575
5	32729101	32729300	*	0.829996	0.978386	-0.546213
5	32729201	32729400	*	0.806538	0.976998	1.6762
5	32729701	32729900	*	0.248387	0.911121	-3.80778
5	32729801	32730000	*	0.248387	0.911121	-3.80778
5	32729901	32730100	*	0.373786	0.942044	3.01057
5	32730001	32730200	*	0.0612064	0.762636	-7.91591
5	32730101	32730300	*	0.137175	0.853986	-5.96143
5	32730201	32730400	*	0.398413	0.946982	1.40792
5	32730301	32730500	*	0.77947	0.975888	0.452546
5	32730401	32730600	*	0.193529	0.89063	-6.92298
5	32733201	32733400	*	0.370822	0.941839	2.48173
5	32733301	32733500	*	0.291706	0.923141	3.00202
5	32733401	32733600	*	0.94032	0.981812	-0.125883
5	32733501	32733700	*	0.765906	0.975421	-0.292886
5	32733601	32733800	*	0.743628	0.97419	-0.39769
5	32733701	32733900	*	0.824699	0.977922	1.39709
5	32733801	32734000	*	0.479839	0.956686	-1.72782
5	32733901	32734100	*	0.134778	0.851441	1.58227
5	32734001	32734200	*	0.0578025	0.756079	2.1631
5	32735001	32735200	*	0.718976	0.973286	1.14123
5	32735101	32735300	*	0.359975	0.93975	2.91339
5	32735501	32735700	*	0.640204	0.969353	2.07115
5	32735601	32735800	*	0.972509	0.982139	-0.112492
5	32735701	32735900	*	0.678506	0.971368	-1.42804
5	32735801	32736000	*	0.864331	0.979334	0.654298
5	32736201	32736400	*	0.686301	0.97171	-0.94657
5	32736301	32736500	*	0.240128	0.908831	-2.06071
5	32736401	32736600	*	0.299153	0.925302	-2.23025
5	32736701	32736900	*	0.113596	0.834968	-9.64147
5	32736801	32737000	*	0.405298	0.947697	-4.8559
5	32736901	32737100	*	0.926579	0.981581	-0.664332
5	32737401	32737600	*	0.486534	0.957103	-2.70864
5	32737501	32737700	*	0.575129	0.964293	-0.724646
5	32737601	32737800	*	0.75258	0.974779	-0.37087
5	32737801	32738000	*	0.416128	0.949089	-0.559832
5	32737901	32738100	*	0.476321	0.956542	0.363816
5	32738001	32738200	*	0.416306	0.949122	0.374992
5	32738101	32738300	*	0.465532	0.955811	0.538079
5	32738201	32738400	*	0.313022	0.928588	1.73351
5	32738301	32738500	*	0.649618	0.969781	0.799669
5	32738401	32738600	*	0.720036	0.973321	1.01102
5	32739001	32739200	*	0.659079	0.970414	-1.01715
5	32739101	32739300	*	0.999941	0.982571	-0.000388453
5	32739201	32739400	*	0.807254	0.977005	-0.636247
5	32739301	32739500	*	0.429709	0.951001	-1.93011
5	32740301	32740500	*	0.45495	0.954279	3.00648
5	32740401	32740600	*	0.216841	0.899689	2.42991
5	32740501	32740700	*	0.477695	0.956542	1.27008
5	32741101	32741300	*	0.959252	0.981974	-0.105239
5	32741201	32741400	*	0.739202	0.973853	-0.710346
5	32741301	32741500	*	0.59378	0.966131	-2.22763
5	32742101	32742300	*	0.814828	0.977367	-1.25287
5	32742201	32742400	*	0.498127	0.957493	-2.07831
5	32742301	32742500	*	0.317805	0.929627	-2.69976
5	32742401	32742600	*	0.748317	0.97445	-1.00846
5	32747501	32747700	*	0.000188886	0.137087	24.6627
5	32747601	32747800	*	0.0476917	0.730282	13.8036
5	32747701	32747900	*	0.523198	0.959705	-2.53125
5	32747801	32748000	*	0.285564	0.921617	-3.14421
5	32747901	32748100	*	0.399258	0.947133	-3.25758
5	32785001	32785200	*	0.397464	0.946965	-1.00562
5	32785101	32785300	*	0.102403	0.821955	0.71348
5	32785201	32785400	*	0.174321	0.881799	0.596709
5	32785301	32785500	*	0.996523	0.982571	-0.0026751
5	32786001	32786200	*	0.250685	0.911984	8.59213
5	32786101	32786300	*	0.450326	0.953942	7.04054
5	32848801	32849000	*	0.914593	0.980942	0.178921
5	32848901	32849100	*	0.976139	0.982161	-0.0387567
5	32849001	32849200	*	0.92167	0.981281	-0.180591
5	32852101	32852300	*	0.688734	0.971753	-2.3511
5	32852201	32852400	*	0.266278	0.917036	-3.7766
5	32852301	32852500	*	0.29548	0.924469	-4.64162
5	32863901	32864100	*	0.0471617	0.728596	1.27581
5	32864001	32864200	*	0.240928	0.908994	0.530963
5	32864101	32864300	*	0.417722	0.949272	0.472437
5	32864201	32864400	*	0.0458014	0.724161	1.69146
5	32864301	32864500	*	0.325087	0.931134	3.25681
5	32869601	32869800	*	0.649033	0.969769	1.40845
5	32869701	32869900	*	0.649033	0.969769	1.40845
5	32896001	32896200	*	0.878976	0.979711	-0.511006
5	32896101	32896300	*	0.529797	0.960131	-2.99803
5	32930701	32930900	*	0.794721	0.976451	0.245296
5	32930801	32931000	*	0.794721	0.976451	0.245296
5	32930901	32931100	*	0.0428499	0.714409	-10.9326
5	32931001	32931200	*	0.0428499	0.714409	-10.9326
5	32950001	32950200	*	0.680788	0.97143	-2.29797
5	32950101	32950300	*	0.90031	0.980942	-0.799777
5	32950201	32950400	*	0.840259	0.978813	-0.898311
5	32950301	32950500	*	0.139508	0.856221	-5.96001
5	32950401	32950600	*	0.0606484	0.761835	-6.57142
5	32950501	32950700	*	0.398703	0.946982	-3.45674
5	32950601	32950800	*	0.335452	0.933827	-3.36436
5	32950701	32950900	*	0.153905	0.867526	-4.44289
5	32950801	32951000	*	0.193218	0.89063	-3.74341
5	32950901	32951100	*	0.926279	0.981581	-0.341297
5	32951001	32951200	*	0.669883	0.971053	0.972618
5	32951101	32951300	*	0.669883	0.971053	0.972618
5	32951201	32951400	*	0.430074	0.951125	3.75892
5	32951301	32951500	*	0.113774	0.834968	5.1918
5	32982701	32982900	*	0.616876	0.968144	1.67672
5	32982801	32983000	*	0.616876	0.968144	1.67672
5	33009401	33009600	*	0.996779	0.982571	-0.0221043
5	33009501	33009700	*	0.996779	0.982571	-0.0221043
5	33017701	33017900	*	0.839115	0.978813	-0.845686
5	33017801	33018000	*	0.738884	0.973853	-0.92677
5	33017901	33018100	*	0.115397	0.836185	-7.08141
5	33018001	33018200	*	0.447954	0.953811	2.53999
5	33018301	33018500	*	0.0482408	0.731854	1.74547
5	33018401	33018600	*	0.183964	0.886231	0.838728
5	33019301	33019500	*	0.860209	0.97897	-0.0902853
5	33019401	33019600	*	0.655911	0.97016	-0.195589
5	33019501	33019700	*	0.581127	0.965064	-0.265822
5	33019601	33019800	*	0.786021	0.975888	-0.138442
5	33019701	33019900	*	0.702582	0.972509	0.443695
5	33021701	33021900	*	0.947204	0.981812	0.373932
5	33021801	33022000	*	0.947204	0.981812	0.373932
5	33023201	33023400	*	0.852011	0.978813	-0.921659
5	33023301	33023500	*	0.20426	0.894768	2.55212
5	33023401	33023600	*	0.192923	0.890548	2.42131
5	33023601	33023800	*	0.3827	0.943941	-3.9143
5	33023701	33023900	*	0.3827	0.943941	-3.9143
5	33024501	33024700	*	0.802678	0.976929	0.277649
5	33024601	33024800	*	0.267302	0.917151	1.43895
5	33034401	33034600	*	0.823436	0.977793	1.0689
5	33034501	33034700	*	0.289762	0.922792	6.97343
5	33039301	33039500	*	0.0805793	0.796378	2.8599
5	33039401	33039600	*	0.164637	0.875363	2.02401
5	33039501	33039700	*	0.808045	0.977016	0.174712
5	33045001	33045200	*	0.201401	0.893241	-5.3742
5	33045101	33045300	*	0.476594	0.956542	-1.477
5	33045201	33045400	*	0.696803	0.972261	-0.799141
5	33045301	33045500	*	0.560265	0.963057	-1.39052
5	33056501	33056700	*	0.841551	0.978813	-0.607903
5	33056601	33056800	*	0.629845	0.969062	1.27168
5	33056701	33056900	*	0.755119	0.974907	2.02276
5	33102001	33102200	*	0.978822	0.9823	0.210491
5	33102101	33102300	*	0.580793	0.965064	-1.9841
5	33102201	33102400	*	0.455321	0.954279	-2.34218
5	33102301	33102500	*	0.813906	0.977367	0.867888
5	33102401	33102600	*	0.648021	0.969673	2.12712
5	33102501	33102700	*	0.685951	0.97171	-2.25178
5	33102601	33102800	*	0.219219	0.900863	7.5865
5	33107201	33107400	*	0.0617491	0.763699	-4.83102
5	33107301	33107500	*	0.0136536	0.553789	-5.36941
5	33107401	33107600	*	0.0202769	0.612868	-7.98797
5	33123601	33123800	*	0.35028	0.937372	3.26794
5	33123701	33123900	*	0.614559	0.96797	2.20009
5	33123801	33124000	*	0.995911	0.982571	-0.0206271
5	33123901	33124100	*	0.180254	0.884549	7.43902
5	33143101	33143300	*	0.919727	0.981144	-0.0978082
5	33143201	33143400	*	0.989209	0.982571	-0.0119904
5	33143301	33143500	*	0.289623	0.922737	2.59308
5	33143401	33143600	*	0.411707	0.948549	3.76197
5	33143801	33144000	*	0.656635	0.970279	-2.1716
5	33143901	33144100	*	0.656635	0.970279	-2.1716
5	33144001	33144200	*	0.935164	0.981812	-0.238999
5	33144101	33144300	*	0.238593	0.908317	-2.63856
5	33147501	33147700	*	0.391491	0.945876	3.29147
5	33147601	33147800	*	0.135266	0.852061	5.21391
5	33202901	33203100	*	0.504858	0.958023	2.20525
5	33203001	33203200	*	0.79702	0.976676	0.983796
5	33203101	33203300	*	0.69733	0.972261	-1.75594
5	33203201	33203400	*	0.254361	0.912812	-4.1872
5	33203301	33203500	*	0.444109	0.953278	3.2598
5	33203401	33203600	*	0.112552	0.833851	12.9988
5	33203501	33203700	*	0.464604	0.955652	2.87202
5	33203601	33203800	*	0.400501	0.947181	-1.10301
5	33203701	33203900	*	0.893168	0.980616	-0.0680181
5	33203801	33204000	*	0.936771	0.981812	0.0450693
5	33203901	33204100	*	0.400729	0.947211	-2.38879
5	33204001	33204200	*	0.514111	0.959039	-1.21433
5	33204101	33204300	*	0.246261	0.910473	0.917431
5	33208401	33208600	*	0.83615	0.978782	-0.859439
5	33208501	33208700	*	0.580506	0.965027	-1.69088
5	33208601	33208800	*	0.265853	0.916927	-1.94348
5	33208701	33208900	*	0.335908	0.93397	-1.85802
5	33217601	33217800	*	0.379883	0.943372	3.33821
5	33217701	33217900	*	0.404944	0.947697	3.29772
5	33218801	33219000	*	0.207204	0.895591	4.67852
5	33218901	33219100	*	0.0606075	0.761734	5.49434
5	33219001	33219200	*	0.324181	0.930901	-2.6438
5	33219101	33219300	*	0.383261	0.944037	-1.77632
5	33219201	33219400	*	0.115489	0.836225	-3.6966
5	33219301	33219500	*	0.0636431	0.768016	-3.63739
5	33219401	33219600	*	0.64642	0.969673	-1.46179
5	33270501	33270700	*	0.357879	0.939307	-3.25916
5	33270601	33270800	*	0.954949	0.981876	-0.0921358
5	33270701	33270900	*	0.585104	0.965414	0.768776
5	33270801	33271000	*	0.910092	0.980942	-0.317668
5	33270901	33271100	*	0.86934	0.97938	0.780379
5	33271001	33271200	*	0.046518	0.725843	-13.2184
5	33271101	33271300	*	0.046518	0.725843	-13.2184
5	33271301	33271500	*	0.502901	0.957787	2.21507
5	33271401	33271600	*	0.714505	0.972937	1.22482
5	33271501	33271700	*	0.168794	0.878363	5.14339
5	33271601	33271800	*	0.262366	0.915512	3.7886
5	33271701	33271900	*	0.863313	0.979296	1.07143
5	33271801	33272000	*	0.807966	0.977005	-1.50495
5	33271901	33272100	*	0.847923	0.978813	1.03745
5	33272001	33272200	*	0.127882	0.845828	7.84314
5	33272101	33272300	*	0.438177	0.952287	3.86931
5	33273101	33273300	*	0.309317	0.927825	-4.18989
5	33273201	33273400	*	0.644809	0.969673	-1.30099
5	33273301	33273500	*	0.783925	0.975888	0.974976
5	33275501	33275700	*	0.269805	0.917566	4.0953
5	33275601	33275800	*	0.364661	0.940673	5.37258
5	33275801	33276000	*	0.445937	0.953444	-3.98478
5	33275901	33276100	*	0.445937	0.953444	-3.98478
5	33276901	33277100	*	0.694362	0.972261	2.21002
5	33277001	33277200	*	0.815767	0.977367	-0.869721
5	33277101	33277300	*	0.693044	0.972247	-1.97048
5	33277201	33277400	*	0.0298054	0.66793	-12.7273
5	33277301	33277500	*	0.0298054	0.66793	-12.7273
5	33278701	33278900	*	0.175582	0.882423	-5.76661
5	33278801	33279000	*	0.0380643	0.699431	-6.27418
5	33278901	33279100	*	0.703842	0.972607	-1.49243
5	33279001	33279200	*	0.222165	0.901904	2.92301
5	33279101	33279300	*	0.454566	0.954279	2.38524
5	33279201	33279400	*	0.396829	0.946938	2.03409
5	33279301	33279500	*	0.396829	0.946938	2.03409
5	33293801	33294000	*	0.826356	0.978033	-0.981544
5	33293901	33294100	*	0.909669	0.980942	-0.473493
5	33294001	33294200	*	0.899886	0.980942	0.345115
5	33294101	33294300	*	0.435831	0.951941	0.783091
5	33294201	33294400	*	0.783371	0.975888	0.527107
5	33294301	33294500	*	0.92823	0.981596	0.229008
5	33294401	33294600	*	0.631253	0.969125	-2.24774
5	33334701	33334900	*	0.173628	0.88137	-6.64894
5	33334801	33335000	*	0.0407583	0.706451	-5.27123
5	33334901	33335100	*	0.126554	0.845308	-3.98581
5	33335001	33335200	*	0.648564	0.969678	0.328871
5	33335101	33335300	*	0.171306	0.879769	0.936872
5	33336901	33337100	*	0.724028	0.973513	-2.58452
5	33337001	33337200	*	0.724028	0.973513	-2.58452
5	33337101	33337300	*	0.00452721	0.408615	-9.59366
5	33337201	33337400	*	0.0249172	0.641445	-6.0505
5	33337301	33337500	*	0.260309	0.914796	1.30385
5	33337401	33337600	*	0.744976	0.974236	0.693474
5	33337501	33337700	*	0.952104	0.981865	-0.15814
5	33337601	33337800	*	0.563475	0.963269	-2.09118
5	33344301	33344500	*	0.454878	0.954279	-4.92077
5	33344401	33344600	*	0.249135	0.91135	-7.43802
5	33352301	33352500	*	0.95952	0.982024	-0.0980672
5	33352401	33352600	*	0.538308	0.961045	-1.02366
5	33352501	33352700	*	0.0987369	0.817816	-2.7572
5	33371001	33371200	*	0.344826	0.936424	-4.46429
5	33371101	33371300	*	0.344826	0.936424	-4.46429
5	33372101	33372300	*	0.140755	0.857518	3.95365
5	33372201	33372400	*	0.164635	0.875363	4.42499
5	33377701	33377900	*	0.100081	0.819576	-1.96023
5	33377801	33378000	*	0.269881	0.917566	-1.18874
5	33377901	33378100	*	0.313517	0.928737	-1.29607
5	33378001	33378200	*	0.672385	0.971166	-0.430904
5	33378101	33378300	*	0.901822	0.980942	0.0760252
5	33378201	33378400	*	0.795461	0.976492	-0.167539
5	33378301	33378500	*	0.52012	0.959285	0.491557
5	33378401	33378600	*	0.91513	0.980942	-0.0594788
5	33378501	33378700	*	0.639843	0.969328	0.181412
5	33378601	33378800	*	0.367014	0.941112	0.44586
5	33378701	33378900	*	0.581931	0.965154	0.274148
5	33378801	33379000	*	0.509739	0.958475	0.266408
5	33378901	33379100	*	0.781828	0.975888	0.166623
5	33379001	33379200	*	0.468299	0.956172	-0.575589
5	33379101	33379300	*	0.989108	0.982571	0.023644
5	33379201	33379400	*	0.387705	0.945073	3.17618
5	33379501	33379700	*	0.605177	0.967039	2.40472
5	33379601	33379800	*	0.778243	0.975767	1.36477
5	33393701	33393900	*	0.899884	0.980942	-0.772832
5	33393801	33394000	*	0.603038	0.966934	-3.42585
5	33393901	33394100	*	0.578717	0.964724	-0.461144
5	33394001	33394200	*	0.664219	0.970895	0.324958
5	33394101	33394300	*	0.162648	0.873434	5.84774
5	33394201	33394400	*	0.343133	0.936161	4.4302
5	33431501	33431700	*	0.232789	0.905933	1.15033
5	33431601	33431800	*	0.324696	0.931019	0.917933
5	33431701	33431900	*	0.0784849	0.793594	1.19918
5	33431801	33432000	*	0.134663	0.851328	1.1722
5	33431901	33432100	*	0.0389499	0.700948	1.5336
5	33432301	33432500	*	0.883695	0.979969	-0.282385
5	33432401	33432600	*	0.167074	0.877186	1.03143
5	33432501	33432700	*	0.0617992	0.763699	1.35013
5	33432601	33432800	*	0.124687	0.843924	1.88998
5	33432901	33433100	*	0.0238415	0.636021	2.26385
5	33433001	33433200	*	0.182018	0.88535	1.80862
5	33433101	33433300	*	0.253451	0.912699	1.41219
5	33433201	33433400	*	0.14017	0.856766	1.67252
5	33435001	33435200	*	0.535598	0.960843	-0.939347
5	33435101	33435300	*	0.256522	0.913587	0.879305
5	33438301	33438500	*	0.0452123	0.722073	1.2248
5	33438401	33438600	*	0.370048	0.941627	1.06814
5	33438501	33438700	*	0.455904	0.954388	1.35503
5	33458501	33458700	*	0.382882	0.943941	-5.18656
5	33458601	33458800	*	0.05675	0.7543	-7.89938
5	33458701	33458900	*	0.0673331	0.774049	-11.9748
5	33465201	33465400	*	0.0205571	0.614303	-10.2179
5	33465301	33465500	*	0.00136548	0.285595	-12.6811
5	33465901	33466100	*	0.731852	0.973796	-1.16463
5	33466001	33466200	*	0.173147	0.880922	-4.20642
5	33466101	33466300	*	0.195955	0.891455	-5.68577
5	33496301	33496500	*	0.603516	0.966963	-2.80565
5	33496401	33496600	*	0.222279	0.901944	-10.1266
5	33501801	33502000	*	0.562278	0.963136	-2.87949
5	33501901	33502100	*	0.577238	0.964426	1.95145
5	33517501	33517700	*	0.626377	0.968788	-2.42725
5	33517601	33517800	*	0.542704	0.961338	-3.45995
5	33518801	33519000	*	0.636547	0.969141	2.96266
5	33518901	33519100	*	0.894696	0.980724	0.513809
5	33519001	33519200	*	0.737097	0.973846	-1.47783
5	33519101	33519300	*	0.650928	0.969854	-2.78334
5	33527601	33527800	*	0.159473	0.871576	6.03145
5	33527701	33527900	*	0.0374141	0.696973	7.71173
5	33529001	33529200	*	0.906661	0.980942	-0.539326
5	33529101	33529300	*	0.188824	0.88872	3.77824
5	33529201	33529400	*	0.459644	0.954911	2.76036
5	33536201	33536400	*	0.00582633	0.442498	-14.505
5	33536301	33536500	*	0.184375	0.886582	-9.51844
5	33536801	33537000	*	0.785583	0.975888	1.19566
5	33536901	33537100	*	0.785583	0.975888	1.19566
5	33540101	33540300	*	0.56134	0.963119	-1.9871
5	33540201	33540400	*	0.714968	0.972937	-1.06853
5	33540301	33540500	*	0.83325	0.978694	-0.800411
5	33540401	33540600	*	0.58315	0.965186	2.77396
5	33542201	33542400	*	0.742843	0.974147	-0.936717
5	33542301	33542500	*	0.594482	0.966174	-1.06851
5	33542401	33542600	*	0.371973	0.941894	-3.11128
5	33542501	33542700	*	0.709445	0.972783	1.61645
5	33542601	33542800	*	0.709445	0.972783	1.61645
5	33548801	33549000	*	0.798859	0.976852	1.55101
5	33548901	33549100	*	0.798859	0.976852	1.55101
5	33574401	33574600	*	0.761691	0.975246	-1.43215
5	33574501	33574700	*	0.857697	0.978931	0.940129
5	33621401	33621600	*	0.434156	0.951861	-4.44444
5	33621501	33621700	*	0.219022	0.900863	3.64025
5	33621601	33621800	*	0.0734058	0.785904	3.28925
5	33621701	33621900	*	0.95248	0.981865	0.13679
5	33627901	33628100	*	0.179422	0.884091	-0.877193
5	33628001	33628200	*	0.200906	0.893077	-0.961538
5	33628801	33629000	*	0.775099	0.975541	0.216706
5	33628901	33629100	*	0.150697	0.865807	-1.46276
5	33640701	33640900	*	0.299938	0.925644	-1.08169
5	33640801	33641000	*	0.363825	0.940589	-1.13134
5	33640901	33641100	*	0.186592	0.887925	6.05247
5	33641001	33641200	*	0.186592	0.887925	6.05247
5	33651601	33651800	*	0.253153	0.912609	-0.507614
5	33651701	33651900	*	0.117922	0.837834	-0.94508
5	33652601	33652800	*	0.391746	0.945926	0.733655
5	33652701	33652900	*	0.972973	0.982139	0.0191791
5	33652801	33653000	*	0.9855	0.982571	-0.0127681
5	33652901	33653100	*	0.823217	0.977762	0.417695
5	33662601	33662800	*	0.862026	0.979111	-0.854701
5	33662701	33662900	*	0.346636	0.936676	-2.27153
5	33662801	33663000	*	0.913494	0.980942	0.387287
5	33662901	33663100	*	0.879941	0.979757	1.03819
5	33671701	33671900	*	0.555678	0.962395	2.80864
5	33676001	33676200	*	0.389338	0.945368	-0.8636
5	33676101	33676300	*	0.389338	0.945368	-0.8636
5	33681901	33682100	*	0.751888	0.974768	-0.780755
5	33682001	33682200	*	0.751888	0.974768	-0.780755
5	33698901	33699100	*	0.443028	0.953001	-3.46233
5	33699001	33699200	*	0.42641	0.950563	-2.01726
5	33718501	33718700	*	0.397623	0.946977	2.24983
5	33718601	33718800	*	0.510419	0.958574	2.01772
5	33721001	33721200	*	0.585864	0.965418	-2.07145
5	33721101	33721300	*	0.896526	0.980792	0.267933
5	33721201	33721400	*	0.889051	0.980463	-0.268817
5	33721301	33721500	*	0.317557	0.929627	-2.23708
5	33721401	33721600	*	0.374877	0.942205	1.90807
5	33721501	33721700	*	0.34284	0.936148	2.25638
5	33722801	33723000	*	0.644363	0.969673	0.589802
5	33722901	33723100	*	0.767493	0.975444	0.552291
5	33724801	33725000	*	0.20725	0.895614	-6.67417
5	33724901	33725100	*	0.517442	0.959227	-1.71698
5	33731701	33731900	*	0.93756	0.981812	-0.253293
5	33731801	33732000	*	0.857522	0.978927	-0.46942
5	33731901	33732100	*	0.756218	0.974941	-0.594026
5	33732001	33732200	*	0.586983	0.965419	-0.814044
5	33732101	33732300	*	0.776943	0.975624	-0.679284
5	33732201	33732400	*	0.785476	0.975888	-0.8759
5	33737801	33738000	*	0.461219	0.955318	2.16942
5	33737901	33738100	*	0.699732	0.972307	0.931611
5	33738001	33738200	*	0.229443	0.904371	-3.40803
5	33738101	33738300	*	0.807816	0.977005	-1.15589
5	33738201	33738400	*	0.925367	0.981513	0.574871
5	33743501	33743700	*	0.164201	0.874794	3.90995
5	33743601	33743800	*	0.0432438	0.716199	5.00685
5	33743701	33743900	*	0.0985915	0.817614	8.16275
5	33759301	33759500	*	0.19929	0.892588	5.61864
5	33759401	33759600	*	0.0995176	0.81907	6.31073
5	33759501	33759700	*	0.0179573	0.592581	8.69925
5	33781701	33781900	*	0.446148	0.953455	2.79537
5	33781801	33782000	*	0.757174	0.974998	1.8882
5	33782701	33782900	*	0.74638	0.974276	-0.2085
5	33782801	33783000	*	0.667109	0.970999	-0.290129
5	33782901	33783100	*	0.443831	0.953215	-1.30201
5	33783301	33783500	*	0.300057	0.925685	4.0886
5	33783401	33783600	*	0.292979	0.923575	3.4603
5	33783501	33783700	*	0.676766	0.971291	1.37949
5	33783601	33783800	*	0.457743	0.954634	2.50273
5	33783701	33783900	*	0.857051	0.978874	-0.756797
5	33816101	33816300	*	0.904891	0.980942	0.649895
5	33816201	33816400	*	0.948138	0.981812	-0.346784
5	33816301	33816500	*	0.24752	0.910597	5.51384
5	33816401	33816600	*	0.526993	0.960014	1.83692
5	33816501	33816700	*	0.58288	0.965186	-1.71958
5	33818901	33819100	*	0.927344	0.981581	0.548911
5	33819001	33819200	*	0.941522	0.981812	0.419559
5	33819101	33819300	*	0.0157178	0.573722	-3.21093
5	33819201	33819400	*	0.154101	0.867684	-1.75885
5	33821401	33821600	*	0.921482	0.981249	0.0751174
5	33821501	33821700	*	0.387485	0.945069	0.360378
5	33821601	33821800	*	0.995182	0.982571	-0.00263752
5	33821701	33821900	*	0.0427403	0.714004	-1.89404
5	33821801	33822000	*	0.0828717	0.798782	-6.69019
5	33822001	33822200	*	0.459327	0.954911	3.01902
5	33822101	33822300	*	0.254611	0.912812	4.48027
5	33822301	33822500	*	0.629097	0.969062	-1.58904
5	33822401	33822600	*	0.233009	0.906143	-4.70789
5	33822501	33822700	*	0.184124	0.886277	-9.16835
5	33822701	33822900	*	0.282782	0.920951	-8.04941
5	33844301	33844500	*	0.903791	0.980942	0.37037
5	33844401	33844600	*	0.903791	0.980942	0.37037
5	33844501	33844700	*	0.323982	0.93086	-3.60872
5	33844601	33844800	*	0.323982	0.93086	-3.60872
5	33854001	33854200	*	0.206709	0.895353	2.46099
5	33854101	33854300	*	0.206709	0.895353	2.46099
5	33883901	33884100	*	0.212699	0.89803	-3.76802
5	33884001	33884200	*	0.425604	0.950477	-2.10036
5	33884101	33884300	*	0.603248	0.966947	-1.53031
5	33921001	33921200	*	0.900422	0.980942	0.374019
5	33921101	33921300	*	0.686445	0.97171	1.10424
5	33921301	33921500	*	0.2109	0.896996	5.39141
5	33921401	33921600	*	0.2109	0.896996	5.39141
5	33922601	33922800	*	0.232628	0.90586	-7.93576
5	33922701	33922900	*	0.715035	0.972937	2.05152
5	33934701	33934900	*	0.344762	0.936424	-9.3429
5	33934801	33935000	*	0.518177	0.959243	-3.55756
5	33934901	33935100	*	0.686108	0.97171	2.75768
5	33936501	33936700	*	0.885717	0.980095	-0.0683668
5	33936601	33936800	*	0.645662	0.969673	0.289535
5	33936701	33936900	*	0.348056	0.936917	1.47001
5	33936801	33937000	*	0.615531	0.967998	4.31034
5	33982201	33982400	*	0.516317	0.959216	2.38153
5	33982301	33982500	*	0.822405	0.977755	0.441416
5	33982401	33982600	*	0.745385	0.974258	-0.739244
5	33982501	33982700	*	0.0518877	0.743017	-6.32052
5	33982601	33982800	*	0.599662	0.966578	-1.62475
5	33982701	33982900	*	0.325989	0.931437	2.51331
5	33982801	33983000	*	0.724424	0.973513	-1.11357
5	33998001	33998200	*	0.55568	0.962395	-2.0363
5	33998101	33998300	*	0.165313	0.875676	-3.4738
5	33999901	34000100	*	0.340141	0.935016	-5.42636
5	34000001	34000200	*	0.387784	0.945089	-4.35805
5	34000501	34000700	*	0.990742	0.982571	0.0501195
5	34000601	34000800	*	0.802231	0.976916	-1.11487
5	34000701	34000900	*	0.833659	0.978729	-0.271424
5	34000801	34001000	*	0.962507	0.982024	-0.056062
5	34092901	34093100	*	0.352274	0.937854	-6.21618
5	34093001	34093200	*	0.352274	0.937854	-6.21618
5	34093101	34093300	*	0.0351503	0.688796	-9.43014
5	34093201	34093400	*	0.0351503	0.688796	-9.43014
5	34119101	34119300	*	0.820565	0.97768	0.977032
5	34119201	34119400	*	0.820565	0.97768	0.977032
5	34119301	34119500	*	0.463685	0.95547	-4.09091
5	34119401	34119600	*	0.463685	0.95547	-4.09091
5	34139801	34140000	*	0.780204	0.975888	-0.492063
5	34139901	34140100	*	0.780204	0.975888	-0.492063
5	34165801	34166000	*	0.983702	0.982571	0.0926612
5	34165901	34166100	*	0.871317	0.979401	-0.364036
5	34166001	34166200	*	0.856194	0.97886	0.320387
5	34166101	34166300	*	0.765154	0.975359	-0.476611
5	34166201	34166400	*	0.705712	0.97267	-0.895199
5	34167801	34168000	*	0.415227	0.948932	-3.69468
5	34167901	34168100	*	0.415227	0.948932	-3.69468
5	34168001	34168200	*	0.255478	0.913359	2.93954
5	34168101	34168300	*	0.255478	0.913359	2.93954
5	34168701	34168900	*	0.343041	0.936161	-2.02629
5	34168801	34169000	*	0.1502	0.865491	-1.17025
5	34168901	34169100	*	0.945318	0.981812	-0.0321234
5	34169001	34169200	*	0.00246079	0.344892	1.28313
5	34169101	34169300	*	0.302277	0.926272	0.449086
5	34169901	34170100	*	0.168962	0.87843	-8.54122
5	34170001	34170200	*	0.0692447	0.777264	-4.51138
5	34170101	34170300	*	0.244802	0.910224	-2.93592
5	34186701	34186900	*	0.483811	0.957034	1.20874
5	34186801	34187000	*	0.503237	0.957894	0.878086
5	34188001	34188200	*	0.430347	0.951159	-0.374633
5	34188101	34188300	*	0.269503	0.917476	0.717926
5	34188201	34188400	*	0.534072	0.960686	0.571469
5	34188301	34188500	*	0.173751	0.88154	-1.3695
5	34210101	34210300	*	0.664655	0.9709	3.75077
5	34210201	34210400	*	0.404453	0.947656	2.78446
5	34210301	34210500	*	0.75507	0.974896	-0.732601
5	34210401	34210600	*	0.75507	0.974896	-0.732601
5	34235901	34236100	*	0.980444	0.98245	-0.0776353
5	34236001	34236200	*	0.980444	0.98245	-0.0776353
5	34244301	34244500	*	0.79614	0.976621	0.854701
5	34244401	34244600	*	0.926937	0.981581	-0.333778
5	34269701	34269900	*	0.708268	0.972732	-0.990781
5	34269801	34270000	*	0.0445526	0.720034	-5.32202
5	34269901	34270100	*	0.635605	0.969125	1.36141
5	34270001	34270200	*	0.0981938	0.816845	5.14464
5	34270101	34270300	*	0.563985	0.963316	3.38075
5	34275301	34275500	*	0.426451	0.950563	-2.99753
5	34275401	34275600	*	0.426451	0.950563	-2.99753
5	34275701	34275900	*	0.0454873	0.723032	-5.95008
5	34275801	34276000	*	0.105671	0.825925	-5.33258
5	34275901	34276100	*	0.671833	0.971105	-1.6476
5	34284201	34284400	*	0.164031	0.874652	-6.77118
5	34284301	34284500	*	0.164031	0.874652	-6.77118
5	34284601	34284800	*	0.506712	0.958146	2.47057
5	34284701	34284900	*	0.44272	0.952949	2.76734
5	34285601	34285800	*	0.935571	0.981812	-0.313972
5	34285701	34285900	*	0.517457	0.959227	-2.19858
5	34286401	34286600	*	0.720774	0.973443	1.06177
5	34286501	34286700	*	0.8202	0.97768	-0.260501
5	34286601	34286800	*	0.793745	0.976444	0.452468
5	34286701	34286900	*	0.468499	0.956187	1.31765
5	34286801	34287000	*	0.289218	0.922618	1.27092
5	34286901	34287100	*	0.0670592	0.773774	2.17869
5	34287901	34288100	*	0.079318	0.794573	1.34469
5	34288001	34288200	*	0.823767	0.977857	0.0786234
5	34288101	34288300	*	0.502459	0.957784	-0.226529
5	34288701	34288900	*	0.30737	0.927262	3.01289
5	34288801	34289000	*	0.183842	0.886102	4.51452
5	34293601	34293800	*	0.696248	0.972261	0.565171
5	34293701	34293900	*	0.696248	0.972261	0.565171
5	34319701	34319900	*	0.61222	0.967604	-3.4428
5	34319801	34320000	*	0.609955	0.967474	-2.05363
5	34319901	34320100	*	0.754895	0.974896	-1.55242
5	34326201	34326400	*	0.537633	0.960972	3.46113
5	34326301	34326500	*	0.537633	0.960972	3.46113
5	34327401	34327600	*	0.759806	0.975221	-2.11285
5	34327501	34327700	*	0.605443	0.967056	1.6445
5	34327601	34327800	*	0.607286	0.967104	1.09824
5	34327701	34327900	*	0.687976	0.97171	-1.11604
5	34327901	34328100	*	0.634848	0.969125	2.76241
5	34328001	34328200	*	0.272346	0.917827	4.84488
5	34335101	34335300	*	0.504353	0.958023	4.16885
5	34335201	34335400	*	0.791814	0.97631	1.21924
5	34335301	34335500	*	0.291707	0.923141	-4.28571
5	34335401	34335600	*	0.535478	0.960828	3.09343
5	34335501	34335700	*	0.336553	0.934059	2.128
5	34335601	34335800	*	0.943297	0.981812	0.0372338
5	34335701	34335900	*	0.860781	0.97897	0.143722
5	34335801	34336000	*	0.737755	0.973846	0.282699
5	34335901	34336100	*	0.473698	0.956223	0.602648
5	34337201	34337400	*	0.154326	0.867903	0.893801
5	34337301	34337500	*	0.375247	0.942212	0.762873
5	34368801	34369000	*	0.387028	0.945007	4.79014
5	34368901	34369100	*	0.456076	0.954388	2.89218
5	34369001	34369200	*	0.703937	0.972607	-1.40384
5	34369101	34369300	*	0.313459	0.928713	-6.93609
5	34370601	34370800	*	0.96465	0.982024	0.0323235
5	34370701	34370900	*	0.921912	0.981292	-0.0542378
5	34370801	34371000	*	0.881832	0.979826	-0.139457
5	34370901	34371100	*	0.567903	0.963718	0.738594
5	34383701	34383900	*	0.575296	0.964319	2.46228
5	34383801	34384000	*	0.703135	0.972509	-1.27726
5	34383901	34384100	*	0.72391	0.973513	-1.53304
5	34415001	34415200	*	0.25881	0.914225	6.38095
5	34415101	34415300	*	0.25881	0.914225	6.38095
5	34439401	34439600	*	0.831256	0.978466	-0.843978
5	34439501	34439700	*	0.831256	0.978466	-0.843978
5	34439601	34439800	*	0.55834	0.962785	-1.44668
5	34439701	34439900	*	0.55834	0.962785	-1.44668
5	34439801	34440000	*	0.647629	0.969673	2.12206
5	34439901	34440100	*	0.647629	0.969673	2.12206
5	34440001	34440200	*	0.973199	0.982139	0.120327
5	34440101	34440300	*	0.804187	0.976935	0.530798
5	34440201	34440400	*	0.690809	0.971929	0.952381
5	34440301	34440500	*	0.400627	0.947189	1.62568
5	34440401	34440600	*	0.400627	0.947189	1.62568
5	34466601	34466800	*	0.00539312	0.434494	-11.4968
5	34466701	34466900	*	0.00814757	0.48342	-5.6674
5	34466801	34467000	*	0.185533	0.887042	-2.72171
5	34489401	34489600	*	0.570484	0.963864	-2.7308
5	34489501	34489700	*	0.600457	0.966621	-1.48072
5	34489601	34489800	*	0.561733	0.963136	-1.02241
5	34489701	34489900	*	0.760105	0.975221	-0.860317
5	34489801	34490000	*	0.564571	0.963316	1.40653
5	34489901	34490100	*	0.564571	0.963316	1.40653
5	34496301	34496500	*	0.950262	0.981812	0.379453
5	34496401	34496600	*	0.950262	0.981812	0.379453
5	34496501	34496700	*	0.410022	0.948326	6.51685
5	34496601	34496800	*	0.177961	0.883537	6.60458
5	34513201	34513400	*	0.953791	0.981865	-0.130109
5	34513301	34513500	*	0.586988	0.965419	0.696282
5	34514101	34514300	*	0.208886	0.896705	1.29736
5	34514201	34514400	*	0.309754	0.927832	0.729116
5	34514301	34514500	*	0.585918	0.965418	0.727691
5	34514401	34514600	*	0.210393	0.896886	2.66714
5	34514501	34514700	*	0.229635	0.904498	3.25025
5	34514601	34514800	*	0.103346	0.822968	-7.83967
5	34514701	34514900	*	0.103346	0.822968	-7.83967
5	34514801	34515000	*	0.275643	0.919283	3.92708
5	34514901	34515100	*	0.275643	0.919283	3.92708
5	34524101	34524300	*	0.630072	0.969062	-3.76203
5	34526101	34526300	*	0.405027	0.947697	-0.689681
5	34526301	34526500	*	0.843791	0.978813	0.268354
5	34526401	34526600	*	0.289772	0.922792	4.08693
5	34526501	34526700	*	0.881781	0.979826	0.701561
5	34526601	34526800	*	0.0196112	0.607099	-7.58618
5	34526701	34526900	*	0.0456825	0.724003	-7.13834
5	34549101	34549300	*	0.0540808	0.747662	-9.07301
5	34549201	34549400	*	0.0406211	0.705897	-3.14732
5	34549301	34549500	*	0.129787	0.846767	-1.96478
5	34549401	34549600	*	0.178237	0.883687	-1.69056
5	34549501	34549700	*	0.407207	0.947866	0.850242
5	34573301	34573500	*	0.799819	0.976909	0.389372
5	34573401	34573600	*	0.602184	0.966755	0.36789
5	34573501	34573700	*	0.422693	0.950147	0.446277
5	34574101	34574300	*	0.992234	0.982571	-0.00787195
5	34574201	34574400	*	0.577321	0.964426	-0.430611
5	34574301	34574500	*	0.647614	0.969673	0.387211
5	34574401	34574600	*	0.129576	0.846707	1.2165
5	34574501	34574700	*	0.0399373	0.704028	1.34142
5	34574601	34574800	*	0.16357	0.874436	1.0998
5	34574701	34574900	*	0.0544752	0.748751	1.9018
5	34574801	34575000	*	0.681809	0.971519	1.89291
5	34574901	34575100	*	0.930595	0.981659	-0.295424
5	34575001	34575200	*	0.610204	0.967479	1.76797
5	34575101	34575300	*	0.362781	0.940472	5.97044
5	34577901	34578100	*	0.362011	0.940228	2.35697
5	34578001	34578200	*	0.252329	0.912531	2.19408
5	34578101	34578300	*	0.838786	0.978813	0.261505
5	34578201	34578400	*	0.870141	0.979401	-0.259484
5	34580901	34581100	*	0.0654627	0.77137	5.47364
5	34581001	34581200	*	0.0338726	0.683856	6.9252
5	34581101	34581300	*	0.745085	0.974238	0.526557
5	34581201	34581400	*	0.897905	0.980835	-0.215347
5	34604901	34605100	*	0.61919	0.968333	2.45304
5	34605001	34605200	*	0.920027	0.981185	0.336774
5	34605101	34605300	*	0.997295	0.982571	-0.00578943
5	34605201	34605400	*	0.876231	0.979573	0.263274
5	34616601	34616800	*	0.140094	0.85674	3.08145
5	34616701	34616900	*	0.299462	0.925435	1.39705
5	34616801	34617000	*	0.577836	0.964561	0.902868
5	34626601	34626800	*	0.939309	0.981812	-0.441919
5	34626701	34626900	*	0.572935	0.964097	-4.21277
5	34626801	34627000	*	0.39208	0.946037	-6.46115
5	34626901	34627100	*	0.620889	0.968467	-2.87456
5	34636301	34636500	*	0.309836	0.927832	1.27593
5	34636401	34636600	*	0.373627	0.94204	0.791896
5	34636601	34636800	*	0.729576	0.973702	0.132962
5	34636701	34636900	*	0.645375	0.969673	0.219704
5	34637501	34637700	*	0.0969311	0.815849	-8.38267
5	34637601	34637800	*	0.0384781	0.699825	-6.8962
5	34637701	34637900	*	0.0524423	0.74345	-6.2505
5	34647501	34647700	*	0.466489	0.955917	2.11455
5	34647601	34647800	*	0.574769	0.964244	1.92573
5	34647701	34647900	*	0.509291	0.958431	-1.04806
5	34659801	34660000	*	0.412107	0.948549	0.539256
5	34659901	34660100	*	0.242473	0.909156	0.695555
5	34660001	34660200	*	0.194616	0.891058	0.452716
5	34660101	34660300	*	0.799977	0.976909	-0.113626
5	34660801	34661000	*	0.11816	0.838126	0.876999
5	34660901	34661100	*	0.0561036	0.753128	0.88435
5	34661001	34661200	*	0.16934	0.878735	1.00643
5	34669601	34669800	*	0.241209	0.908997	-2.55144
5	34669701	34669900	*	0.241209	0.908997	-2.55144
5	34670301	34670500	*	0.599317	0.966578	0.961994
5	34670401	34670600	*	0.599317	0.966578	0.961994
5	34730201	34730400	*	0.272986	0.918099	-5.91611
5	34730301	34730500	*	0.272986	0.918099	-5.91611
5	34760901	34761100	*	0.781864	0.975888	0.487105
5	34761001	34761200	*	0.376046	0.942422	0.807044
5	34761101	34761300	*	0.761282	0.975246	0.20308
5	34761201	34761400	*	0.436165	0.951969	-0.401487
5	34761301	34761500	*	0.651496	0.969897	-0.293725
5	34762201	34762400	*	0.954392	0.981865	0.0774336
5	34762301	34762500	*	0.580304	0.965027	0.372228
5	34762401	34762600	*	0.480618	0.956775	0.354253
5	34762501	34762700	*	0.594085	0.966174	0.258014
5	34762601	34762800	*	0.714029	0.972919	0.294646
5	34762701	34762900	*	0.801633	0.976916	-0.996613
5	34762801	34763000	*	0.801633	0.976916	-0.996613
5	34806301	34806500	*	0.661223	0.97063	-0.929849
5	34806401	34806600	*	0.1658	0.875915	-3.32275
5	34881001	34881200	*	0.414814	0.948932	-3.08345
5	34881101	34881300	*	0.996836	0.982571	0.011162
5	34881201	34881400	*	0.505628	0.958023	1.56282
5	34881301	34881500	*	0.644564	0.969673	1.33563
5	34885401	34885600	*	0.548949	0.961863	2.28002
5	34885501	34885700	*	0.868379	0.979334	-0.964765
5	34907901	34908100	*	0.948614	0.981812	0.275093
5	34908001	34908200	*	0.360133	0.939772	2.70182
5	34908101	34908300	*	0.0804276	0.796162	4.93213
5	34916001	34916200	*	0.690603	0.971877	-0.757546
5	34916101	34916300	*	0.690603	0.971877	-0.757546
5	34918801	34919000	*	0.495968	0.957471	-3.07521
5	34920801	34921000	*	0.255829	0.913443	-5.07136
5	34920901	34921100	*	0.958213	0.981945	0.0940063
5	34921001	34921200	*	0.508143	0.958281	1.14602
5	34921101	34921300	*	0.0952292	0.813906	4.62336
5	34921201	34921400	*	0.951021	0.98184	0.234114
5	34921301	34921500	*	0.932028	0.981729	0.324901
5	34923901	34924100	*	0.0524456	0.74345	-3.71848
5	34924001	34924200	*	0.0524456	0.74345	-3.71848
5	34924201	34924400	*	0.772462	0.975455	-1.01891
5	34924301	34924500	*	0.888594	0.980414	-0.568295
5	34943101	34943300	*	0.139854	0.856545	-8.16314
5	34943201	34943400	*	0.0655963	0.771896	-8.52698
5	34949701	34949900	*	0.316242	0.929333	-0.30581
5	34949801	34950000	*	0.40968	0.948185	0.46398
5	34949901	34950100	*	0.57448	0.964189	1.00224
5	34955201	34955400	*	0.303202	0.926416	-5.70201
5	34955301	34955500	*	0.669485	0.971053	-1.1523
5	34955401	34955600	*	0.68927	0.971792	-1.42554
5	34955501	34955700	*	0.226096	0.902799	-6.88353
5	34974801	34975000	*	0.306865	0.927052	-2.30786
5	34974901	34975100	*	0.707283	0.972671	-1.21266
5	34981901	34982100	*	0.274631	0.918557	-5.87181
5	34982001	34982200	*	0.969653	0.982132	0.0983727
5	34982101	34982300	*	0.381113	0.943526	2.36902
5	34985201	34985400	*	0.0631375	0.766573	-8.1265
5	34985301	34985500	*	0.0631375	0.766573	-8.1265
5	34985701	34985900	*	0.746514	0.974286	1.57178
5	34985801	34986000	*	0.746514	0.974286	1.57178
5	34985901	34986100	*	0.584565	0.965316	-0.956607
5	34986001	34986200	*	0.584565	0.965316	-0.956607
5	34986101	34986300	*	0.976649	0.982222	-0.0799608
5	34986201	34986400	*	0.976649	0.982222	-0.0799608
5	34989501	34989700	*	0.158498	0.870758	3.77027
5	34989601	34989800	*	0.321966	0.930559	2.81656
5	34989701	34989900	*	0.403798	0.947545	2.02283
5	34989801	34990000	*	0.789134	0.976113	0.843017
5	34998801	34999000	*	0.104455	0.824562	-11.1803
5	34998901	34999100	*	0.119981	0.839178	-6.41863
5	35003301	35003500	*	0.181462	0.885141	-5.4848
5	35003401	35003600	*	0.254475	0.912812	-3.11402
5	35003501	35003700	*	0.991903	0.982571	0.0355461
5	35004701	35004900	*	0.385011	0.944274	-7.51903
5	35004801	35005000	*	0.29446	0.923986	-4.48043
5	35004901	35005100	*	0.631769	0.969125	-1.70847
5	35010401	35010600	*	0.487839	0.957178	3.8961
5	35010501	35010700	*	0.853155	0.978813	0.919331
5	35010601	35010800	*	0.839884	0.978813	-0.637086
5	35010701	35010900	*	0.0823139	0.798424	-8.69053
5	35010801	35011000	*	0.0693775	0.777564	-11.2206
5	35015701	35015900	*	0.111189	0.832557	-8.29942
5	35015801	35016000	*	0.068984	0.777026	-5.77432
5	35015901	35016100	*	0.537948	0.960972	-1.55854
5	35016001	35016200	*	0.683778	0.971593	0.762816
5	35016101	35016300	*	0.518225	0.959243	2.19951
5	35033201	35033400	*	0.138324	0.85495	11.6924
5	35033301	35033500	*	0.495473	0.957471	4.32099
5	35035901	35036100	*	0.757174	0.974998	0.835457
5	35036001	35036200	*	0.709527	0.972783	-1.13435
5	35036101	35036300	*	0.524115	0.959746	-2.54435
5	35060001	35060200	*	0.794685	0.976451	-1.66669
5	35060101	35060300	*	0.794685	0.976451	-1.66669
5	35104501	35104700	*	0.28623	0.921792	-2.62763
5	35104601	35104800	*	0.28623	0.921792	-2.62763
5	35104901	35105100	*	0.550254	0.962089	1.54337
5	35105001	35105200	*	0.550254	0.962089	1.54337
5	35131601	35131800	*	0.323932	0.93086	-8.54012
5	35132001	35132200	*	0.560375	0.963057	3.32587
5	35132101	35132300	*	0.560375	0.963057	3.32587
5	35176401	35176600	*	0.647971	0.969673	-2.43634
5	35176501	35176700	*	0.292425	0.923339	-3.0303
5	35176601	35176800	*	0.202675	0.893875	-4.9991
5	35225501	35225700	*	0.389049	0.945333	1.66186
5	35225601	35225800	*	0.389049	0.945333	1.66186
5	35280901	35281100	*	0.61117	0.967479	0.735152
5	35281001	35281200	*	0.943178	0.981812	-0.209237
5	35299401	35299600	*	0.380507	0.943409	-3.96324
5	35299501	35299700	*	0.380507	0.943409	-3.96324
5	35379301	35379500	*	0.59533	0.966174	2.36694
5	35379401	35379600	*	0.59533	0.966174	2.36694
5	35379801	35380000	*	0.552699	0.962282	0.94697
5	35379901	35380100	*	0.58066	0.965037	0.594983
5	35380001	35380200	*	0.864783	0.979334	-0.176443
5	35380101	35380300	*	0.470284	0.956197	-1.2952
5	35387701	35387900	*	0.946383	0.981812	-0.159004
5	35387801	35388000	*	0.59529	0.966174	-1.13937
5	35396701	35396900	*	0.691489	0.972008	0.517788
5	35396801	35397000	*	0.935445	0.981812	-0.0619113
5	35396901	35397100	*	0.725524	0.973535	0.203695
5	35397001	35397200	*	0.592394	0.966041	-0.403732
5	35397101	35397300	*	0.22098	0.901339	-0.932172
5	35397201	35397400	*	0.81592	0.977367	0.228914
5	35399001	35399200	*	0.846731	0.978813	-0.520093
5	35399101	35399300	*	0.846731	0.978813	-0.520093
5	35399301	35399500	*	0.78124	0.975888	-0.861736
5	35399401	35399600	*	0.865751	0.979334	-0.542298
5	35425201	35425400	*	0.820706	0.97768	-0.689006
5	35425301	35425500	*	0.829827	0.978358	0.666179
5	35425401	35425600	*	0.647218	0.969673	-1.24589
5	35425501	35425700	*	0.575939	0.964335	-1.99015
5	35428301	35428500	*	0.940943	0.981812	-0.240415
5	35428401	35428600	*	0.0647533	0.769972	-7.35458
5	35428501	35428700	*	0.00190814	0.318505	-11.3531
5	35437601	35437800	*	0.152954	0.867036	-8.07548
5	35437701	35437900	*	0.0855056	0.802509	-7.58836
5	35475301	35475500	*	0.399235	0.947118	-3.13158
5	35475401	35475600	*	0.894845	0.980724	-0.227253
5	35475501	35475700	*	0.0160668	0.576688	-6.87571
5	35475601	35475800	*	0.00531471	0.431764	-11.3573
5	35488401	35488600	*	0.64377	0.969673	-2.22614
5	35488501	35488700	*	0.815428	0.977367	-1.14081
5	35488701	35488900	*	0.627846	0.96895	2.30896
5	35488801	35489000	*	0.654358	0.970047	-2.10575
5	35523701	35523900	*	0.637157	0.969194	0.880537
5	35523801	35524000	*	0.670521	0.971053	0.537666
5	35542701	35542900	*	0.638365	0.969253	-1.52616
5	35542801	35543000	*	0.638365	0.969253	-1.52616
5	35556301	35556500	*	0.556798	0.962606	1.97535
5	35556401	35556600	*	0.501905	0.957683	2.21152
5	35559601	35559800	*	0.814626	0.977367	-0.704657
5	35559701	35559900	*	0.0210262	0.618185	-8.13209
5	35559801	35560000	*	0.13689	0.853583	-6.81287
5	35573801	35574000	*	0.649186	0.969769	-1.66217
5	35573901	35574100	*	0.621703	0.968503	1.0101
5	35574001	35574200	*	0.831214	0.97845	-0.428571
5	35574101	35574300	*	0.608107	0.967186	-1.69246
5	35574201	35574400	*	0.824373	0.977888	-1.27318
5	35574401	35574600	*	0.906257	0.980942	-0.205833
5	35574501	35574700	*	0.716447	0.973134	-0.310945
5	35574601	35574800	*	0.585438	0.965418	-0.385527
5	35575101	35575300	*	0.578713	0.964724	0.413151
5	35575201	35575400	*	0.398518	0.946982	1.11851
5	35575301	35575500	*	0.465257	0.95577	0.864993
5	35575401	35575600	*	0.634585	0.969125	-4.03126
5	35578801	35579000	*	0.390946	0.945776	-8.33747
5	35578901	35579100	*	0.023029	0.631356	-9.58273
5	35579001	35579200	*	0.365896	0.940893	-2.7964
5	35579101	35579300	*	0.956966	0.981924	0.193343
5	35579201	35579400	*	0.64527	0.969673	-3.22065
5	35579301	35579500	*	0.592176	0.966009	-1.63794
5	35579401	35579600	*	0.517781	0.959227	1.82589
5	35579601	35579800	*	0.143984	0.860348	8.45659
5	35579701	35579900	*	0.383636	0.944154	3.15927
5	35579801	35580000	*	0.850142	0.978813	0.804191
5	35579901	35580100	*	0.383127	0.944032	5.26878
5	35580001	35580200	*	0.383127	0.944032	5.26878
5	35580201	35580400	*	0.82174	0.977755	0.546924
5	35580301	35580500	*	0.82174	0.977755	0.546924
5	35582201	35582400	*	0.978331	0.982286	-0.0898345
5	35582301	35582500	*	0.660783	0.970607	-1.06122
5	35582401	35582600	*	0.6928	0.972244	-0.991419
5	35582501	35582700	*	0.31747	0.929627	-1.11858
5	35582601	35582800	*	0.0371679	0.696286	-1.44707
5	35582701	35582900	*	0.0141657	0.559439	-1.23793
5	35582801	35583000	*	0.306192	0.926994	-0.422576
5	35583201	35583400	*	0.635161	0.969125	-0.450748
5	35583301	35583500	*	0.0235395	0.634506	1.32279
5	35583401	35583600	*	0.00830132	0.484852	1.60191
5	35583801	35584000	*	0.754913	0.974896	-1.00827
5	35583901	35584100	*	0.754913	0.974896	-1.00827
5	35589401	35589600	*	0.155484	0.868723	4.75924
5	35589501	35589700	*	0.155484	0.868723	4.75924
5	35589601	35589800	*	0.81543	0.977367	0.594477
5	35589701	35589900	*	0.644918	0.969673	-1.0914
5	35589801	35590000	*	0.467528	0.955986	-3.86109
5	35592901	35593100	*	0.944323	0.981812	0.239111
5	35593001	35593200	*	0.41554	0.949001	-3.23022
5	35595701	35595900	*	0.606112	0.967078	-2.3726
5	35595801	35596000	*	0.847877	0.978813	0.159533
5	35595901	35596100	*	0.644224	0.969673	0.66987
5	35609501	35609700	*	0.491771	0.957214	-0.575877
5	35609601	35609800	*	0.334918	0.933694	0.873892
5	35609701	35609900	*	0.249549	0.911566	1.1206
5	35609801	35610000	*	0.738459	0.973853	-0.601443
5	35652901	35653100	*	0.240709	0.908958	6.49351
5	35653001	35653200	*	0.245987	0.910473	3.48533
5	35653101	35653300	*	0.753799	0.974819	-1.52651
5	35673601	35673800	*	0.940666	0.981812	0.127472
5	35673701	35673900	*	0.983408	0.982571	0.0442312
5	35701201	35701400	*	0.524345	0.959746	0.742055
5	35701301	35701500	*	0.712579	0.972918	1.57491
5	35717401	35717600	*	0.683556	0.971542	-2.53318
5	35717501	35717700	*	0.736621	0.973846	-1.67579
5	35717601	35717800	*	0.963669	0.982024	0.233342
5	35718001	35718200	*	0.00296438	0.366857	5.69106
5	35718101	35718300	*	0.00296438	0.366857	5.69106
5	35718201	35718400	*	0.132817	0.849569	6.00774
5	35718301	35718500	*	0.229466	0.904422	4.40069
5	35718401	35718600	*	0.724732	0.973513	0.894957
5	35718501	35718700	*	0.259848	0.914595	5.0961
5	35728701	35728900	*	0.315245	0.929171	4.54909
5	35728801	35729000	*	0.395341	0.946646	3.967
5	35739701	35739900	*	0.629612	0.969062	3.19071
5	35739801	35740000	*	0.401273	0.947225	5.68488
5	35740001	35740200	*	0.366832	0.941059	-1.42344
5	35740101	35740300	*	0.972324	0.982139	0.071412
5	35740301	35740500	*	0.366397	0.940893	-4.37518
5	35740401	35740600	*	0.486051	0.957068	-1.61745
5	35740501	35740700	*	0.733729	0.973829	-0.915022
5	35741301	35741500	*	0.0997465	0.819255	6.15833
5	35741401	35741600	*	0.81559	0.977367	1.05192
5	35741501	35741700	*	0.983518	0.982571	0.124867
5	35746801	35747000	*	0.919938	0.981165	0.314117
5	35746901	35747100	*	0.919938	0.981165	0.314117
5	35747101	35747300	*	0.519528	0.959248	-0.773584
5	35747201	35747400	*	0.311027	0.928022	-7.47783
5	35750901	35751100	*	0.74844	0.974473	-0.974745
5	35751001	35751200	*	0.87211	0.979404	0.219937
5	35751101	35751300	*	0.805594	0.976971	-0.838859
5	35751201	35751400	*	0.509494	0.958431	-2.22171
5	35755001	35755200	*	0.674485	0.971233	-2.30578
5	35755101	35755300	*	0.674485	0.971233	-2.30578
5	35755701	35755900	*	0.459476	0.954911	-2.72263
5	35755801	35756000	*	0.459476	0.954911	-2.72263
5	35756901	35757100	*	0.557405	0.962703	2.55117
5	35757001	35757200	*	0.954807	0.981876	0.227321
5	35757101	35757300	*	0.947399	0.981812	-0.239234
5	35757401	35757600	*	0.290883	0.922985	3.01904
5	35757501	35757700	*	0.506551	0.958088	-1.02717
5	35765901	35766100	*	0.331181	0.932637	6.44075
5	35766001	35766200	*	0.433283	0.951696	-3.61982
5	35766101	35766300	*	0.34541	0.936424	-4.59669
5	35770901	35771100	*	0.37848	0.943051	-1.83515
5	35771001	35771200	*	0.637764	0.969253	-1.37515
5	35771201	35771400	*	0.696519	0.972261	0.463822
5	35771301	35771500	*	0.842521	0.978813	0.356538
5	35773901	35774100	*	0.603595	0.966963	1.55286
5	35774001	35774200	*	0.754772	0.974896	0.95406
5	35782501	35782700	*	0.469069	0.956197	-4.84468
5	35782601	35782800	*	0.794051	0.976444	-1.43021
5	35795401	35795600	*	0.0434377	0.716817	-9.10435
5	35851401	35851600	*	0.585468	0.965418	2.11548
5	35851501	35851700	*	0.586417	0.965418	1.80604
5	35851601	35851800	*	0.864326	0.979334	-0.484967
5	35851701	35851900	*	0.827169	0.978055	-0.766369
5	35858101	35858300	*	0.159164	0.871375	1.21391
5	35858201	35858400	*	0.0504074	0.738097	1.36465
5	35870301	35870500	*	0.401379	0.947263	-6.186
5	35870401	35870600	*	0.368755	0.941344	-3.80853
5	35870501	35870700	*	0.607216	0.967099	-2.27318
5	35870601	35870800	*	0.250368	0.911878	-2.1079
5	35879301	35879500	*	0.333856	0.933384	-4.69431
5	35879401	35879600	*	0.363483	0.940589	-3.95348
5	35879501	35879700	*	0.516771	0.959216	3.65626
5	35879601	35879800	*	0.0741883	0.787384	9.57265
5	35884001	35884200	*	0.52327	0.959705	-1.41383
5	35884101	35884300	*	0.969554	0.982132	0.0809965
5	35884201	35884400	*	0.447348	0.953713	2.22785
5	35884301	35884500	*	0.884367	0.979974	-0.698543
5	35884401	35884600	*	0.616631	0.968123	-2.54865
5	35884501	35884700	*	0.882358	0.979826	-0.399451
5	35885701	35885900	*	0.512831	0.958814	3.72165
5	35885801	35886000	*	0.546663	0.961574	2.17792
5	35885901	35886100	*	0.257605	0.913862	-2.88108
5	35886001	35886200	*	0.0908688	0.810066	-5.86352
5	35892901	35893100	*	0.90743	0.980942	-0.0906325
5	35893001	35893200	*	0.514406	0.959099	-0.391425
5	35894301	35894500	*	0.649615	0.969781	0.258986
5	35918301	35918500	*	0.00884835	0.492886	15.3621
5	35918401	35918600	*	0.559819	0.963017	2.94099
5	35918501	35918700	*	0.975725	0.982154	-0.110329
5	35975701	35975900	*	0.132775	0.849526	1.4203
5	35975801	35976000	*	0.00548783	0.435692	2.20851
5	35975901	35976100	*	0.0553539	0.751226	2.27866
5	35981801	35982000	*	0.49481	0.957471	2.11095
5	35981901	35982100	*	0.791189	0.976308	0.789992
5	35982201	35982400	*	0.00221438	0.3356	12.8536
5	36009901	36010100	*	0.553803	0.962345	-3.0921
5	36010001	36010200	*	0.859335	0.97897	0.495183
5	36010101	36010300	*	0.863854	0.979334	0.499739
5	36010201	36010400	*	0.861486	0.979063	0.907581
5	36010701	36010900	*	0.509364	0.958431	-4.00742
5	36010801	36011000	*	0.509364	0.958431	-4.00742
5	36033701	36033900	*	0.210323	0.896886	-10.1318
5	36033801	36034000	*	0.286687	0.921943	4.81579
5	36033901	36034100	*	0.00494824	0.422325	17.057
5	36038101	36038300	*	0.97	0.982132	0.0835552
5	36038201	36038400	*	0.64469	0.969673	-1.54655
5	36163701	36163900	*	0.879596	0.979729	-1.01737
5	36163801	36164000	*	0.541944	0.9612	-2.07614
5	36169101	36169300	*	0.677043	0.971291	1.32433
5	36169201	36169400	*	0.660936	0.970607	-1.10875
5	36169301	36169500	*	0.382181	0.943876	-2.33935
5	36229801	36230000	*	0.217068	0.899814	-6.20735
5	36229901	36230100	*	0.12275	0.841714	-7.28422
5	36321801	36322000	*	0.697605	0.972279	1.93333
5	36321901	36322100	*	0.591316	0.965945	2.9303
5	36335101	36335300	*	0.604204	0.967008	-2.59459
5	36335201	36335400	*	0.604204	0.967008	-2.59459
5	36367601	36367800	*	0.289509	0.922642	4.70316
5	36367701	36367900	*	0.335054	0.933694	2.07576
5	36367801	36368000	*	0.58307	0.965186	-1.31258
5	36367901	36368100	*	0.0357295	0.690923	-13.671
5	36373501	36373700	*	0.729415	0.973702	1.16037
5	36373601	36373800	*	0.301054	0.926132	3.08366
5	36373701	36373900	*	0.546626	0.961574	2.15716
5	36385201	36385400	*	0.294689	0.924027	-3.13566
5	36385301	36385500	*	0.824721	0.977931	-1.33656
5	36395901	36396100	*	0.903856	0.980942	-0.848585
5	36396001	36396200	*	0.270031	0.917586	4.25926
5	36397301	36397500	*	0.24304	0.90951	0.559623
5	36397401	36397600	*	0.0047441	0.416256	1.00103
5	36397501	36397700	*	0.0021528	0.333238	1.18045
5	36397601	36397800	*	0.0162308	0.578169	1.09351
5	36462601	36462800	*	0.870075	0.979401	0.984038
5	36462701	36462900	*	0.228342	0.903897	4.67236
5	36462801	36463000	*	0.261568	0.915144	3.40908
5	36462901	36463100	*	0.421072	0.949791	-1.44873
5	36463001	36463200	*	0.930122	0.981659	0.441729
5	36463101	36463300	*	0.513084	0.958922	3.64241
5	36463201	36463400	*	0.938814	0.981812	-0.232156
5	36463301	36463500	*	0.938814	0.981812	-0.232156
5	36463401	36463600	*	0.896859	0.980792	0.356041
5	36463501	36463700	*	0.802091	0.976916	0.729101
5	36463601	36463800	*	0.918771	0.980993	0.918367
5	36464401	36464600	*	0.200822	0.893077	-1.04121
5	36464501	36464700	*	0.849513	0.978813	0.103672
5	36464601	36464800	*	0.531882	0.960337	0.295696
5	36465001	36465200	*	0.23339	0.906432	0.424642
5	36465101	36465300	*	0.150104	0.865491	0.522869
5	36465601	36465800	*	0.36613	0.940893	1.0041
5	36465701	36465900	*	0.112483	0.833787	1.46629
5	36465801	36466000	*	0.099443	0.818918	2.77324
5	36474501	36474700	*	0.719166	0.973286	0.996274
5	36474601	36474800	*	0.777099	0.975668	0.639976
5	36476701	36476900	*	0.138727	0.855462	5.451
5	36476801	36477000	*	0.185344	0.88695	2.52585
5	36476901	36477100	*	0.759094	0.975169	0.690397
5	36480401	36480600	*	0.249625	0.911623	3.64146
5	36480501	36480700	*	0.627247	0.96888	-0.563505
5	36480601	36480800	*	0.137021	0.853719	-1.78378
5	36480701	36480900	*	0.440035	0.952548	-5.20956
5	36480801	36481000	*	0.440035	0.952548	-5.20956
5	36480901	36481100	*	0.0297516	0.667824	-7.45545
5	36481001	36481200	*	0.0297516	0.667824	-7.45545
5	36482301	36482500	*	0.233339	0.906406	-4.49307
5	36482401	36482600	*	0.354511	0.938335	-3.8529
5	36482501	36482700	*	0.870433	0.979401	0.405268
5	36482601	36482800	*	0.381526	0.943718	1.48986
5	36482701	36482900	*	0.524903	0.959807	1.43183
5	36483101	36483300	*	0.284767	0.921105	-8.37302
5	36483201	36483400	*	0.400071	0.947133	-5.493
5	36483301	36483500	*	0.30285	0.926357	-0.856878
5	36483401	36483600	*	0.837729	0.978813	-0.186895
5	36484701	36484900	*	0.145913	0.862063	-1.06529
5	36484801	36485000	*	0.107307	0.827633	-1.17438
5	36489301	36489500	*	0.675	0.971233	-1.91475
5	36489401	36489600	*	0.303759	0.926659	-4.6147
5	36515201	36515400	*	0.278553	0.920154	4.19556
5	36515301	36515500	*	0.278553	0.920154	4.19556
5	36522701	36522900	*	0.0948882	0.813656	12.5185
5	36522801	36523000	*	0.0247709	0.640601	10.4315
5	36522901	36523100	*	0.00486032	0.419433	13.5547
5	36523301	36523500	*	0.712615	0.972918	-1.26874
5	36523401	36523600	*	0.98091	0.982481	-0.0769943
5	36534401	36534600	*	0.903403	0.980942	0.512821
5	36534501	36534700	*	0.595832	0.966205	-2.09188
5	36534601	36534800	*	0.575436	0.964335	-2.33948
5	36540701	36540900	*	0.0913574	0.810615	-10.0374
5	36540801	36541000	*	0.150456	0.865492	-4.92909
5	36540901	36541100	*	0.817732	0.977489	1.11928
5	36549301	36549500	*	0.961669	0.982024	-0.294118
5	36549401	36549600	*	0.238695	0.90833	-4.53593
5	36549501	36549700	*	0.0794738	0.794573	-7.38095
5	36562801	36563000	*	0.0204954	0.614303	-6.94176
5	36562901	36563100	*	0.142067	0.858783	-3.21056
5	36563001	36563200	*	0.351748	0.937661	3.79668
5	36563101	36563300	*	0.0641322	0.768614	-4.86373
5	36563201	36563400	*	0.0494364	0.734928	-4.12118
5	36563301	36563500	*	0.816385	0.977367	-0.568264
5	36563401	36563600	*	0.629236	0.969062	-1.67012
5	36567501	36567700	*	0.407901	0.948047	3.70094
5	36567601	36567800	*	0.407901	0.948047	3.70094
5	36567901	36568100	*	0.180962	0.884857	-5.74192
5	36568001	36568200	*	0.0277176	0.657464	-7.85342
5	36568101	36568300	*	0.245368	0.910405	-3.23661
5	36568201	36568400	*	0.793908	0.976444	0.734491
5	36568301	36568500	*	0.600493	0.966621	-4.04138
5	36568401	36568600	*	0.600493	0.966621	-4.04138
5	36574301	36574500	*	0.541519	0.961127	-5.1922
5	36574401	36574600	*	0.115409	0.836215	-6.75668
5	36574501	36574700	*	0.00180221	0.312456	-8.4007
5	36574601	36574800	*	0.00735945	0.471775	-10.4851
5	36575501	36575700	*	0.711077	0.972918	1.83904
5	36575601	36575800	*	0.660953	0.970607	1.64319
5	36575701	36575900	*	0.960801	0.982024	-0.251076
5	36582401	36582600	*	0.246091	0.910473	0.67488
5	36582501	36582700	*	0.739923	0.973853	0.348303
5	36582601	36582800	*	0.977317	0.982282	-0.0412075
5	36582701	36582900	*	0.725389	0.973535	0.70267
5	36584201	36584400	*	0.372477	0.941894	1.85573
5	36584301	36584500	*	0.372477	0.941894	1.85573
5	36584401	36584600	*	0.856237	0.97886	1.19363
5	36584501	36584700	*	0.856237	0.97886	1.19363
5	36595201	36595400	*	0.129907	0.846811	6.33294
5	36595301	36595500	*	0.31373	0.928799	5.93256
5	36595401	36595600	*	0.280202	0.920628	-5.70383
5	36595501	36595700	*	0.280202	0.920628	-5.70383
5	36596401	36596600	*	0.38498	0.944274	-3.1296
5	36596501	36596700	*	0.252863	0.912604	-4.15017
5	36597901	36598100	*	0.945262	0.981812	-0.443866
5	36598001	36598200	*	0.61418	0.967882	-2.76922
5	36603101	36603300	*	0.70813	0.972671	1.72075
5	36603201	36603400	*	0.618189	0.968195	1.65362
5	36603301	36603500	*	0.722431	0.973513	1.34191
5	36620701	36620900	*	0.449618	0.953942	-2.12698
5	36620801	36621000	*	0.742273	0.974143	-0.340716
5	36620901	36621100	*	0.755379	0.974907	0.264991
5	36621101	36621300	*	0.196947	0.891724	-4.49752
5	36621201	36621400	*	0.196947	0.891724	-4.49752
5	36668001	36668200	*	0.699257	0.972279	2.58286
5	36668101	36668300	*	0.72861	0.973621	2.28527
5	36678201	36678400	*	0.542337	0.961272	7.29805
5	36678301	36678500	*	0.250198	0.911866	7.46558
5	36678401	36678600	*	0.372141	0.941894	6.64864
5	36694701	36694900	*	0.308613	0.927523	-6.25281
5	36694801	36695000	*	0.0449496	0.721089	3.59783
5	36694901	36695100	*	0.181673	0.885198	1.16107
5	36695001	36695200	*	0.843098	0.978813	0.115458
5	36695101	36695300	*	0.97467	0.982154	-0.024355
5	36695201	36695400	*	0.707355	0.972671	0.252001
5	36695301	36695500	*	0.549945	0.962089	-0.600116
5	36696101	36696300	*	0.887416	0.98021	0.153846
5	36696201	36696400	*	0.438434	0.952345	-1.07353
5	36696301	36696500	*	0.358975	0.939588	-1.70277
5	36696401	36696600	*	0.376616	0.942544	5.00317
5	36696801	36697000	*	0.685102	0.97171	1.33043
5	36696901	36697100	*	0.188225	0.888495	-3.92734
5	36697001	36697200	*	0.241495	0.908997	-4.40482
5	36697101	36697300	*	0.810104	0.977145	-0.889193
5	36697201	36697400	*	0.474022	0.956272	1.3751
5	36697301	36697500	*	0.915133	0.980942	-0.247789
5	36697401	36697600	*	0.264232	0.916041	-4.22057
5	36705701	36705900	*	0.46067	0.955225	-2.51617
5	36705801	36706000	*	0.647252	0.969673	-1.34431
5	36711501	36711700	*	0.699529	0.972301	-1.14134
5	36711601	36711800	*	0.406682	0.947733	-2.00336
5	36711701	36711900	*	0.136034	0.85284	-3.37128
5	36711801	36712000	*	0.602284	0.966755	-1.71184
5	36711901	36712100	*	0.20432	0.894808	4.49073
5	36712101	36712300	*	0.457564	0.954634	-3.39689
5	36712201	36712400	*	0.379197	0.94334	-3.13062
5	36712301	36712500	*	0.786143	0.975888	-0.836358
5	36712401	36712600	*	0.265935	0.916927	-3.64783
5	36712801	36713000	*	0.359442	0.939698	-1.82211
5	36712901	36713100	*	0.932574	0.981765	-0.100113
5	36713001	36713200	*	0.985157	0.982571	0.0113635
5	36720301	36720500	*	0.510142	0.958521	-2.78363
5	36720401	36720600	*	0.517026	0.959216	-3.28947
5	36720601	36720800	*	0.949613	0.981812	-0.21978
5	36720701	36720900	*	0.949613	0.981812	-0.21978
5	36720901	36721100	*	0.472464	0.956197	-3.0413
5	36721001	36721200	*	0.528901	0.960014	-2.56385
5	36722301	36722500	*	0.561492	0.963119	1.86737
5	36722401	36722600	*	0.853715	0.978813	0.584524
5	36722501	36722700	*	0.744438	0.97423	0.375389
5	36722601	36722800	*	0.530185	0.960232	0.742764
5	36722701	36722900	*	0.0791486	0.794546	2.05587
5	36722801	36723000	*	0.114743	0.835514	2.75175
5	36725901	36726100	*	0.943763	0.981812	0.27122
5	36726001	36726200	*	0.250991	0.912008	-2.43903
5	36726101	36726300	*	0.501879	0.957683	-0.975495
5	36726201	36726400	*	0.956372	0.981924	0.105735
5	36726301	36726500	*	0.0286902	0.662249	-5.04342
5	36726401	36726600	*	0.0219426	0.623794	-4.3869
5	36726501	36726700	*	0.152527	0.866887	-3.64074
5	36735801	36736000	*	0.0360968	0.691688	10.6549
5	36735901	36736100	*	0.11784	0.8378	4.91946
5	36736001	36736200	*	0.732175	0.973796	-0.812133
5	36736101	36736300	*	0.433586	0.951696	-1.28575
5	36736201	36736400	*	0.237386	0.908019	2.73576
5	36736301	36736500	*	0.296124	0.924753	2.85438
5	36736401	36736600	*	0.0440064	0.718576	11.4343
5	36736501	36736700	*	0.0440064	0.718576	11.4343
5	36737601	36737800	*	0.393381	0.946306	-4.12544
5	36737701	36737900	*	0.588836	0.965781	-3.17982
5	36740101	36740300	*	0.972977	0.982139	-0.108571
5	36740201	36740400	*	0.230757	0.905022	2.09442
5	36740301	36740500	*	0.204778	0.895091	3.94345
5	36742401	36742600	*	0.407735	0.948047	-4.42477
5	36742501	36742700	*	0.965846	0.982024	0.0314439
5	36742601	36742800	*	0.523873	0.959705	0.479044
5	36742701	36742900	*	0.793542	0.976444	-0.387742
5	36747101	36747300	*	0.933274	0.98178	-0.41895
5	36747201	36747400	*	0.768886	0.975454	-1.07368
5	36747301	36747500	*	0.788111	0.976026	-1.66909
5	36747401	36747600	*	0.27791	0.919808	-4.40534
5	36747501	36747700	*	0.27791	0.919808	-4.40534
5	36747601	36747800	*	0.517961	0.959227	-2.77821
5	36747701	36747900	*	0.825823	0.977997	0.350105
5	36747801	36748000	*	0.755043	0.974896	0.216738
5	36747901	36748100	*	0.449428	0.953942	-0.693301
5	36750601	36750800	*	0.271555	0.917816	1.75642
5	36750701	36750900	*	0.387047	0.945007	3.11314
5	36750801	36751000	*	0.376422	0.94245	2.27378
5	36750901	36751100	*	0.072081	0.784065	6.12065
5	36751001	36751200	*	0.16223	0.873295	7.67774
5	36756801	36757000	*	0.822509	0.977755	0.607004
5	36756901	36757100	*	0.822509	0.977755	0.607004
5	36776401	36776600	*	0.592423	0.966041	-3.75565
5	36776501	36776700	*	0.100705	0.820427	-8.95876
5	36777501	36777700	*	0.0261218	0.648256	-12.0164
5	36777601	36777800	*	0.012304	0.540626	-9.17431
5	36777701	36777900	*	0.169126	0.878605	-6.82731
5	36797301	36797500	*	0.892301	0.980571	-1.04061
5	36797401	36797600	*	0.937107	0.981812	0.272959
5	36797501	36797700	*	0.979412	0.982358	-0.0781106
5	36797601	36797800	*	0.76677	0.975421	0.636216
5	36797801	36798000	*	0.442319	0.952914	-7.94634
5	36797901	36798100	*	0.442319	0.952914	-7.94634
5	36817701	36817900	*	0.132069	0.848659	9.46223
5	36817801	36818000	*	0.132069	0.848659	9.46223
5	36820201	36820400	*	0.373321	0.942024	4.11806
5	36829301	36829500	*	0.713161	0.972918	1.35997
5	36829401	36829600	*	0.781152	0.975888	0.65533
5	36829501	36829700	*	0.0837266	0.800126	4.04223
5	36829601	36829800	*	0.0124589	0.542289	4.99159
5	36830101	36830300	*	0.0107021	0.521782	-2.84693
5	36830201	36830400	*	0.0622361	0.764654	-1.63043
5	36830701	36830900	*	0.189578	0.889046	2.59474
5	36830801	36831000	*	0.201882	0.893505	3.42017
5	36830901	36831100	*	0.157542	0.870043	6.05281
5	36835801	36836000	*	0.801243	0.976916	0.778899
5	36835901	36836100	*	0.870392	0.979401	-0.517399
5	36836001	36836200	*	0.0780699	0.793232	-1.04128
5	36836101	36836300	*	0.978383	0.982286	0.0222576
5	36836201	36836400	*	0.190392	0.88935	3.80125
5	36868001	36868200	*	0.150408	0.865491	-2.54834
5	36868101	36868300	*	0.839318	0.978813	0.265187
5	36868201	36868400	*	0.808613	0.977051	0.298376
5	36868301	36868500	*	0.0762254	0.79022	-2.34542
5	36870901	36871100	*	0.8469	0.978813	-0.998697
5	36871001	36871200	*	0.8469	0.978813	-0.998697
5	36871101	36871300	*	0.485309	0.957034	-2.03619
5	36871201	36871400	*	0.139032	0.855775	-3.78072
5	36871301	36871500	*	0.0218118	0.622691	-5.16559
5	36871401	36871600	*	0.613921	0.9678	-1.495
5	36871501	36871700	*	0.874845	0.979489	0.797141
5	36896301	36896500	*	0.0832811	0.799166	10.6926
5	36896401	36896600	*	0.0832811	0.799166	10.6926
5	36896501	36896700	*	0.223022	0.902052	-6.77693
5	36896601	36896800	*	0.223022	0.902052	-6.77693
5	36911501	36911700	*	0.629888	0.969062	2.51753
5	36911601	36911800	*	0.0133243	0.551406	9.18484
5	36911701	36911900	*	0.000252858	0.15191	15.4022
5	36915701	36915900	*	0.191966	0.890285	-2.89222
5	36915801	36916000	*	0.191966	0.890285	-2.89222
5	36919901	36920100	*	0.497171	0.957471	-4.65411
5	36920001	36920200	*	0.76495	0.975359	1.20196
5	36920101	36920300	*	0.166794	0.876905	4.17321
5	36942301	36942500	*	0.768436	0.975454	1.99517
5	36942401	36942600	*	0.757489	0.975031	2.15257
5	36945301	36945500	*	0.485748	0.957034	2.42853
5	36945401	36945600	*	0.0784695	0.793549	8.40139
5	36945501	36945700	*	0.314259	0.928969	5.42007
5	36945601	36945800	*	0.226512	0.90297	-6.17251
5	36945701	36945900	*	0.637734	0.969253	-3.39367
5	36955601	36955800	*	0.894551	0.980709	0.270936
5	36955701	36955900	*	0.894551	0.980709	0.270936
5	36958901	36959100	*	0.866056	0.979334	1.43761
5	36988101	36988300	*	0.640007	0.969353	2.1332
5	36988201	36988400	*	0.149813	0.865124	5.10486
5	36988301	36988500	*	0.997876	0.982571	-0.00788146
5	36989201	36989400	*	0.0592095	0.758632	-1.14895
5	36989301	36989500	*	0.532992	0.9605	-0.258551
5	36989401	36989600	*	0.630553	0.969082	0.334667
5	36989501	36989700	*	0.946113	0.981812	0.0901876
5	37009601	37009800	*	0.149798	0.865124	-7.36482
5	37009701	37009900	*	0.514307	0.959095	-2.22664
5	37009801	37010000	*	0.437319	0.95217	1.87199
5	37009901	37010100	*	0.448821	0.953894	1.64732
5	37010001	37010200	*	0.988465	0.982571	0.0492136
5	37010101	37010300	*	0.640244	0.969353	2.68586
5	37010201	37010400	*	0.203834	0.89469	3.93835
5	37010301	37010500	*	0.423758	0.950169	3.18007
5	37016101	37016300	*	0.0752257	0.788642	6.62934
5	37016201	37016400	*	0.241338	0.908997	5.84776
5	37016301	37016500	*	0.0644002	0.769113	-7.51526
5	37016401	37016600	*	0.000693503	0.225316	-14.8098
5	37016501	37016700	*	0.0813606	0.797394	-9.00824
5	37016601	37016800	*	0.625139	0.968721	4.3972
5	37016701	37016900	*	0.625139	0.968721	4.3972
5	37023401	37023600	*	0.42497	0.950402	3.06003
5	37023501	37023700	*	0.457518	0.954634	3.80654
5	37023701	37023900	*	0.986953	0.982571	0.0939109
5	37023801	37024000	*	0.974019	0.982154	0.148245
5	37023901	37024100	*	0.863524	0.979319	0.909091
5	37024301	37024500	*	0.603853	0.966967	2.17447
5	37024401	37024600	*	0.0831597	0.798992	5.26192
5	37024501	37024700	*	0.144793	0.861034	3.89407
5	37024601	37024800	*	0.793407	0.976444	0.703214
5	37027401	37027600	*	0.591744	0.965945	-1.25462
5	37027501	37027700	*	0.835612	0.978782	-0.706642
5	37027601	37027800	*	0.951561	0.981842	-0.454545
5	37027701	37027900	*	0.951561	0.981842	-0.454545
5	37029301	37029500	*	0.415875	0.949026	0.663253
5	37029401	37029600	*	0.818737	0.97768	-0.18001
5	37029501	37029700	*	0.662717	0.970755	-1.12831
5	37029701	37029900	*	0.169807	0.879024	-2.73782
5	37029801	37030000	*	0.276273	0.919506	1.64171
5	37029901	37030100	*	0.0661115	0.772522	2.98629
5	37030001	37030200	*	0.352309	0.937871	2.04608
5	37030101	37030300	*	0.043894	0.718004	4.02863
5	37030201	37030400	*	0.0186983	0.599562	7.40651
5	37047601	37047800	*	0.490522	0.957185	-2.77443
5	37047701	37047900	*	0.962914	0.982024	-0.18099
5	37050401	37050600	*	0.56645	0.963463	-3.67063
5	37050501	37050700	*	0.56645	0.963463	-3.67063
5	37087801	37088000	*	0.902142	0.980942	0.666731
5	37087901	37088100	*	0.902142	0.980942	0.666731
5	37090801	37091000	*	0.786872	0.975922	0.86589
5	37090901	37091100	*	0.808384	0.977051	0.670996
5	37091001	37091200	*	0.445331	0.95335	0.849171
5	37091101	37091300	*	0.459691	0.954911	0.467125
5	37091201	37091400	*	0.917889	0.980971	0.0644184
5	37109201	37109400	*	0.30172	0.926226	5.58867
5	37109301	37109500	*	0.0682682	0.775645	9.29197
5	37109401	37109600	*	0.0906505	0.809558	8.96566
5	37109501	37109700	*	0.190435	0.88935	-2.48633
5	37109601	37109800	*	0.190435	0.88935	-2.48633
5	37109701	37109900	*	0.608519	0.967186	-2.28932
5	37109801	37110000	*	0.608519	0.967186	-2.28932
5	37118201	37118400	*	0.0460767	0.724805	-6.21849
5	37118301	37118500	*	0.0460767	0.724805	-6.21849
5	37120401	37120600	*	0.782099	0.975888	1.91668
5	37120501	37120700	*	0.926976	0.981581	0.654664
5	37131701	37131900	*	0.564504	0.963316	1.87368
5	37131801	37132000	*	0.564504	0.963316	1.87368
5	37131901	37132100	*	0.562571	0.963136	-1.52381
5	37132001	37132200	*	0.562571	0.963136	-1.52381
5	37147301	37147500	*	0.0263864	0.649524	8.5734
5	37147401	37147600	*	0.036	0.691368	7.25436
5	37147601	37147800	*	0.441337	0.952695	-0.94508
5	37147701	37147900	*	0.441337	0.952695	-0.94508
5	37148301	37148500	*	0.162514	0.873302	6.83719
5	37148401	37148600	*	0.162514	0.873302	6.83719
5	37163501	37163700	*	0.434249	0.951891	-1.88927
5	37163601	37163800	*	0.13819	0.85473	-2.93681
5	37163701	37163900	*	0.0266953	0.651433	-8.7198
5	37220001	37220200	*	0.567919	0.963723	-3.79808
5	37233101	37233300	*	0.58883	0.965781	-1.98589
5	37233201	37233400	*	0.807526	0.977005	-0.617052
5	37233301	37233500	*	0.726015	0.973535	0.846316
5	37240401	37240600	*	0.289386	0.922618	-3.10606
5	37240501	37240700	*	0.312447	0.928377	-1.98326
5	37240601	37240800	*	0.201843	0.893447	1.58785
5	37240701	37240900	*	0.227854	0.903693	2.12656
5	37240901	37241100	*	0.39909	0.947111	3.94289
5	37241001	37241200	*	0.763504	0.975359	-0.9558
5	37241101	37241300	*	0.979362	0.982353	0.0698562
5	37241201	37241400	*	0.272972	0.918099	4.19194
5	37241301	37241500	*	0.6257	0.968721	3.59477
5	37241401	37241600	*	0.842518	0.978813	-1
5	37242201	37242400	*	0.228667	0.904036	0.748666
5	37242301	37242500	*	0.173847	0.881544	0.802992
5	37242401	37242600	*	0.167992	0.877729	1.10971
5	37243201	37243400	*	0.299306	0.925332	-1.88307
5	37243301	37243500	*	0.795453	0.976492	-0.194265
5	37243401	37243600	*	0.00312868	0.371802	2.0983
5	37243501	37243700	*	0.00776654	0.476781	2.36712
5	37288601	37288800	*	0.282277	0.920951	3.90305
5	37288701	37288900	*	0.131615	0.848379	-7.70161
5	37289301	37289500	*	0.454322	0.954279	0.689468
5	37289401	37289600	*	0.454322	0.954279	0.689468
5	37291001	37291200	*	0.0547643	0.749298	-4.81321
5	37291101	37291300	*	0.0911813	0.810451	-3.10477
5	37291201	37291400	*	0.786237	0.975888	-0.579342
5	37291301	37291500	*	0.952761	0.981865	-0.13612
5	37298201	37298400	*	0.0910807	0.810257	-3.7296
5	37298301	37298500	*	0.175038	0.882019	-3.21361
5	37298401	37298600	*	0.938739	0.981812	-0.213886
5	37298501	37298700	*	0.569516	0.963767	1.14478
5	37309201	37309400	*	0.418277	0.949381	3.5116
5	37309301	37309500	*	0.941299	0.981812	0.309434
5	37311701	37311900	*	0.217251	0.899936	-5.84719
5	37311801	37312000	*	0.217251	0.899936	-5.84719
5	37313201	37313400	*	0.833043	0.978667	0.728172
5	37313301	37313500	*	0.0212536	0.619644	5.29468
5	37327901	37328100	*	0.217652	0.900137	-4.73166
5	37328001	37328200	*	0.277453	0.919808	-2.37206
5	37328101	37328300	*	0.675212	0.971233	-0.902567
5	37328201	37328400	*	0.67665	0.971273	-1.23251
5	37332701	37332900	*	0.340119	0.935016	-5.37084
5	37332801	37333000	*	0.240545	0.908958	-3.88167
5	37337401	37337600	*	0.240357	0.908848	-4.01664
5	37337501	37337700	*	0.118841	0.838985	-4.72793
5	37337601	37337800	*	0.0372758	0.696618	-8.43373
5	37354301	37354500	*	0.087849	0.806146	6.90681
5	37354401	37354600	*	0.137433	0.854194	6.99321
5	37473701	37473900	*	0.0418777	0.711574	-5.80931
5	37473801	37474000	*	0.402777	0.947452	-2.39958
5	37557501	37557700	*	0.126188	0.84507	-6.35211
5	37557601	37557800	*	0.115936	0.836479	-6.96438
5	37612701	37612900	*	0.498551	0.957552	5.33964
5	37612801	37613000	*	0.487163	0.957112	3.85614
5	37717601	37717800	*	0.401587	0.947318	0.818932
5	37717701	37717900	*	0.193396	0.89063	1.27159
5	37736101	37736300	*	0.727116	0.973535	1.49835
5	37736201	37736400	*	0.975565	0.982154	0.143468
5	37736301	37736500	*	0.225748	0.902728	4.53371
5	37751901	37752100	*	0.846911	0.978813	-0.660161
5	37752001	37752200	*	0.344237	0.936405	-2.64949
5	37752101	37752300	*	0.231315	0.905481	-5.32283
5	37752201	37752400	*	0.883233	0.979924	-0.835639
5	37752301	37752500	*	0.883233	0.979924	-0.835639
5	37784801	37785000	*	0.59528	0.966174	1.26882
5	37784901	37785100	*	0.910691	0.980942	0.493512
5	37792201	37792400	*	0.220797	0.901339	-2.51998
5	37792301	37792500	*	0.923416	0.981445	0.495329
5	37792401	37792600	*	0.870277	0.979401	-1.06907
5	37814701	37814900	*	0.178948	0.884091	-8.97494
5	37814801	37815000	*	0.178948	0.884091	-8.97494
5	37815001	37815200	*	0.965362	0.982024	-0.129859
5	37815101	37815300	*	0.965362	0.982024	-0.129859
5	37816501	37816700	*	0.0136594	0.553789	-6.68271
5	37816601	37816800	*	0.0150048	0.567118	-5.56406
5	37816701	37816900	*	0.620338	0.968454	1.61164
5	37816801	37817000	*	0.800165	0.976909	0.871199
5	37816901	37817100	*	0.493325	0.957344	2.02155
5	37817001	37817200	*	0.088669	0.806898	2.39268
5	37818801	37819000	*	0.71763	0.973286	2.6592
5	37818901	37819100	*	0.0999152	0.819392	10.5357
5	37821701	37821900	*	0.200714	0.893025	-3.30382
5	37821801	37822000	*	0.0466742	0.726558	-5.49626
5	37821901	37822100	*	0.288853	0.922504	-7.18519
5	37822801	37823000	*	0.281011	0.920724	-5.72532
5	37822901	37823100	*	0.710405	0.972823	-1.42005
5	37823001	37823200	*	0.671957	0.971105	1.19595
5	37823101	37823300	*	0.178371	0.88375	1.84283
5	37823201	37823400	*	0.445395	0.95336	0.639675
5	37823301	37823500	*	0.524814	0.959807	0.440483
5	37824701	37824900	*	0.579971	0.965004	-0.408246
5	37824801	37825000	*	0.891468	0.980571	-0.141677
5	37824901	37825100	*	0.786201	0.975888	-0.572861
5	37825001	37825200	*	0.93318	0.98178	-0.315159
5	37826101	37826300	*	0.260366	0.914848	4.81717
5	37826201	37826400	*	0.0849869	0.801494	6.26479
5	37826301	37826500	*	0.00429646	0.403279	8.29995
5	37826401	37826600	*	0.00134383	0.284432	9.20438
5	37826501	37826700	*	0.015877	0.575244	7.36802
5	37827201	37827400	*	0.112052	0.833379	2.13739
5	37827301	37827500	*	0.331561	0.93271	1.26095
5	37827401	37827600	*	0.394424	0.946527	1.41076
5	37827501	37827700	*	0.0217317	0.622076	2.67863
5	37827601	37827800	*	0.0966348	0.815801	2.99899
5	37827701	37827900	*	0.121894	0.841149	3.97883
5	37827801	37828000	*	0.133926	0.850573	5.66432
5	37829401	37829600	*	0.726437	0.973535	-0.888066
5	37829501	37829700	*	0.39106	0.945833	-3.04309
5	37835701	37835900	*	0.907899	0.980942	0.653358
5	37835801	37836000	*	0.157838	0.870148	6.86458
5	37835901	37836100	*	0.604968	0.967039	1.43941
5	37836001	37836200	*	0.468883	0.956197	-1.95652
5	37859701	37859900	*	0.939165	0.981812	-0.304196
5	37859801	37860000	*	0.939165	0.981812	-0.304196
5	37860101	37860300	*	0.176581	0.882907	-8.32392
5	37860301	37860500	*	0.414802	0.948932	-4.81119
5	37860401	37860600	*	0.215723	0.899368	5.03082
5	37860501	37860700	*	0.597567	0.966453	2.1545
5	37860601	37860800	*	0.0423099	0.712965	-6.3568
5	37860801	37861000	*	0.763195	0.975359	-1.00588
5	37860901	37861100	*	0.763195	0.975359	-1.00588
5	37861101	37861300	*	0.908495	0.980942	-0.720046
5	37861201	37861400	*	0.773006	0.975469	-1.85811
5	37893601	37893800	*	0.639353	0.969267	-0.596542
5	37893701	37893900	*	0.534084	0.960686	-0.391537
5	37893801	37894000	*	0.650326	0.969796	0.29709
5	37917801	37918000	*	0.209218	0.896784	2.52345
5	37917901	37918100	*	0.312193	0.928299	1.48208
5	37918001	37918200	*	0.573305	0.964129	0.75471
5	37952101	37952300	*	0.612993	0.967604	0.854973
5	37952201	37952400	*	0.612993	0.967604	0.854973
5	37967201	37967400	*	0.91377	0.980942	-0.459476
5	37967301	37967500	*	0.67891	0.971368	-2.53331
5	38039101	38039300	*	0.457895	0.954692	0.396463
5	38039201	38039400	*	0.203621	0.894633	0.538882
5	38039501	38039700	*	0.921233	0.981236	0.0833273
5	38039601	38039800	*	0.0674095	0.774049	1.65878
5	38039701	38039900	*	0.740437	0.973903	0.174402
5	38039801	38040000	*	0.926617	0.981581	-0.0525035
5	38062701	38062900	*	0.1526	0.86694	-6.35794
5	38062801	38063000	*	0.556325	0.962577	-1.38404
5	38062901	38063100	*	0.642452	0.969667	-1.17662
5	38063001	38063200	*	0.04409	0.718777	-10.0654
5	38076301	38076500	*	0.0482237	0.731854	-8.40532
5	38076401	38076600	*	0.008408	0.486979	-7.8709
5	38085901	38086100	*	0.610748	0.967479	2.8103
5	38086001	38086200	*	0.610748	0.967479	2.8103
5	38086101	38086300	*	0.987496	0.982571	-0.0181455
5	38086201	38086400	*	0.987496	0.982571	-0.0181455
5	38097301	38097500	*	0.224161	0.902194	-6.20095
5	38097401	38097600	*	0.792447	0.976375	0.73431
5	38097501	38097700	*	0.27857	0.920154	3.60712
5	38156101	38156300	*	0.820004	0.97768	1.21639
5	38156201	38156400	*	0.820004	0.97768	1.21639
5	38156501	38156700	*	0.111044	0.832472	-4.87504
5	38156601	38156800	*	0.601723	0.966755	-1.31677
5	38156701	38156900	*	0.451375	0.953942	2.28369
5	38156801	38157000	*	0.786471	0.975888	-0.786497
5	38156901	38157100	*	0.962206	0.982024	0.296248
5	38157101	38157300	*	0.51293	0.958854	-2.69592
5	38157201	38157400	*	0.0781826	0.793308	-3.72081
5	38157301	38157500	*	0.575112	0.964293	-1.46084
5	38157401	38157600	*	0.77299	0.975469	0.958874
5	38157501	38157700	*	0.428087	0.950785	-2.8854
5	38157601	38157800	*	0.0943326	0.813434	-5.69544
5	38157701	38157900	*	0.23959	0.908754	-8.27984
5	38158001	38158200	*	0.555818	0.962445	3.96621
5	38158101	38158300	*	0.773347	0.975469	0.695484
5	38158201	38158400	*	0.884175	0.979969	-0.324476
5	38158301	38158500	*	0.87327	0.979421	-0.427746
5	38158401	38158600	*	0.862565	0.979226	0.518979
5	38158501	38158700	*	0.239325	0.908713	-2.95009
5	38158901	38159100	*	0.991241	0.982571	-0.00687145
5	38159001	38159200	*	0.608006	0.967186	0.258248
5	38162601	38162800	*	0.19888	0.892232	7.3104
5	38162701	38162900	*	0.19888	0.892232	7.3104
5	38173801	38174000	*	0.898972	0.980921	-0.543478
5	38173901	38174100	*	0.386263	0.94469	3.85553
5	38197301	38197500	*	0.727836	0.973571	-2.66121
5	38197401	38197600	*	0.936872	0.981812	0.59322
5	38197501	38197700	*	0.949261	0.981812	0.0746655
5	38197601	38197800	*	0.686178	0.97171	0.548718
5	38197701	38197900	*	0.723923	0.973513	0.796221
5	38199301	38199500	*	0.830968	0.978405	-2.15886
5	38199401	38199600	*	0.200518	0.893012	-7.39125
5	38199501	38199700	*	0.0408469	0.706581	-11.2018
5	38209101	38209300	*	0.500951	0.957582	3.55711
5	38209201	38209400	*	0.891304	0.980571	0.989011
5	38219001	38219200	*	0.376652	0.942544	-6.54481
5	38219101	38219300	*	0.290947	0.922985	-4.19764
5	38219201	38219400	*	0.462823	0.95547	-2.81967
5	38255201	38255400	*	0.881509	0.979823	-0.332226
5	38255301	38255500	*	0.292052	0.923223	-2.60115
5	38255401	38255600	*	0.165363	0.875676	-7.95322
5	38260301	38260500	*	0.833621	0.978725	-0.125354
5	38260401	38260600	*	0.944298	0.981812	0.0320826
5	38260501	38260700	*	0.800578	0.976909	-0.076302
5	38260601	38260800	*	0.928407	0.981645	0.0330371
5	38260701	38260900	*	0.493038	0.957328	-0.547998
5	38260801	38261000	*	0.530144	0.960219	-1.03128
5	38260901	38261100	*	0.451856	0.953952	-1.91065
5	38275301	38275500	*	0.312031	0.928239	-2.96878
5	38275401	38275600	*	0.540247	0.961092	-1.62085
5	38275501	38275700	*	0.552971	0.962322	1.81863
5	38275601	38275800	*	0.328411	0.931983	4.09794
5	38275801	38276000	*	0.543402	0.961369	2.6766
5	38275901	38276100	*	0.853872	0.978813	-0.996956
5	38277501	38277700	*	0.238041	0.908185	0.824451
5	38277601	38277800	*	0.857456	0.978921	-0.122691
5	38277701	38277900	*	0.0899598	0.808297	-1.10867
5	38277801	38278000	*	0.774157	0.975541	-0.200267
5	38277901	38278100	*	0.218406	0.900561	1.52304
5	38278501	38278700	*	0.839624	0.978813	0.89541
5	38278601	38278800	*	0.584572	0.965316	3.44449
5	38302601	38302800	*	0.234537	0.906792	-3.93003
5	38302701	38302900	*	0.0490891	0.733557	-6.14919
5	38302801	38303000	*	0.0567207	0.754226	-6.55167
5	38302901	38303100	*	0.350151	0.937372	-3.20646
5	38303001	38303200	*	0.410569	0.948443	-4.18919
5	38307201	38307400	*	0.367614	0.941112	5.82473
5	38307301	38307500	*	0.305395	0.926959	3.41751
5	38307401	38307600	*	0.523391	0.959705	1.9078
5	38307501	38307700	*	0.222803	0.901999	3.36473
5	38307601	38307800	*	0.60364	0.966963	-0.334504
5	38307701	38307900	*	0.626697	0.968802	-0.392053
5	38307801	38308000	*	0.0845536	0.800772	0.891576
5	38307901	38308100	*	0.323893	0.93086	0.568757
5	38308001	38308200	*	0.957655	0.981945	0.0662514
5	38366901	38367100	*	0.219981	0.900863	1.19393
5	38367001	38367200	*	0.889462	0.980463	0.143931
5	38367101	38367300	*	0.68197	0.971519	-0.759966
5	38367301	38367500	*	0.614897	0.96797	-1.66279
5	38367401	38367600	*	0.125395	0.844322	-3.57598
5	38367501	38367700	*	0.120014	0.839178	-4.68491
5	38422401	38422600	*	0.924119	0.981484	-0.543237
5	38422501	38422700	*	0.528758	0.960014	-1.77344
5	38422601	38422800	*	0.330813	0.932573	-2.48676
5	38422701	38422900	*	0.801211	0.976916	-0.74149
5	38422801	38423000	*	0.486292	0.957103	3.42491
5	38422901	38423100	*	0.56408	0.963316	-3.74494
5	38423001	38423200	*	0.56408	0.963316	-3.74494
5	38426401	38426600	*	0.856716	0.97886	-0.554685
5	38426501	38426700	*	0.980992	0.982481	0.0722081
5	38426601	38426800	*	0.747536	0.974413	1.59254
5	38426801	38427000	*	0.429527	0.950967	4.06291
5	38426901	38427100	*	0.46523	0.955763	3.66972
5	38469901	38470100	*	0.473049	0.9562	-1.00179
5	38470001	38470200	*	0.76745	0.975421	-0.439665
5	38489101	38489300	*	0.639926	0.969329	-1.82666
5	38489201	38489400	*	0.358766	0.93948	3.41737
5	38491701	38491900	*	0.0112226	0.527448	-11.4355
5	38491801	38492000	*	0.040435	0.705181	-6.61038
5	38491901	38492100	*	0.2302	0.904897	-3.84628
5	38492001	38492200	*	0.119237	0.838985	-5.14022
5	38492101	38492300	*	0.487577	0.957178	-4.65116
5	38494201	38494400	*	0.66651	0.970944	1.97264
5	38494301	38494500	*	0.894538	0.980709	0.412973
5	38494401	38494600	*	0.758751	0.975141	-0.975411
5	38494501	38494700	*	0.806616	0.976998	-0.863061
5	38499301	38499500	*	0.301661	0.926226	-5.18976
5	38499401	38499600	*	0.29994	0.925644	-8.31648
5	38503101	38503300	*	0.389626	0.94549	3.11748
5	38504601	38504800	*	0.553907	0.962345	-2.34806
5	38504701	38504900	*	0.941109	0.981812	0.314941
5	38504801	38505000	*	0.806948	0.976998	1.53529
5	38505601	38505800	*	0.928439	0.981645	-0.366213
5	38505701	38505900	*	0.330971	0.932637	2.68971
5	38505801	38506000	*	0.648847	0.969739	1.19853
5	38505901	38506100	*	0.759607	0.975221	-1.38707
5	38506101	38506300	*	0.482935	0.957014	4.85537
5	38506201	38506400	*	0.482935	0.957014	4.85537
5	38531701	38531900	*	0.0842664	0.800593	4.26628
5	38531801	38532000	*	0.158842	0.871075	3.26307
5	38546301	38546500	*	0.669984	0.971053	0.525079
5	38546401	38546600	*	0.263759	0.915936	1.65863
5	38546501	38546700	*	0.291016	0.922985	2.42658
5	38553901	38554100	*	0.161408	0.872738	-2.52401
5	38554001	38554200	*	0.161408	0.872738	-2.52401
5	38560001	38560200	*	0.908112	0.980942	0.677101
5	38560101	38560300	*	0.908112	0.980942	0.677101
5	38560201	38560400	*	0.7099	0.972823	-1.08119
5	38560301	38560500	*	0.7099	0.972823	-1.08119
5	38560901	38561100	*	0.837229	0.978794	0.110063
5	38561001	38561200	*	0.536586	0.960908	0.312266
5	38561901	38562100	*	0.310488	0.928022	0.520562
5	38562001	38562200	*	0.322993	0.930802	0.618503
5	38562301	38562500	*	0.505648	0.958023	1.57051
5	38562401	38562600	*	0.0219095	0.623397	5.03479
5	38562501	38562700	*	0.0376123	0.697684	6.27249
5	38571101	38571300	*	0.784887	0.975888	1.25971
5	38571201	38571400	*	0.784887	0.975888	1.25971
5	38580401	38580600	*	0.79828	0.976774	1.6122
5	38580501	38580700	*	0.79828	0.976774	1.6122
5	38580601	38580800	*	0.6318	0.969125	2.0418
5	38580701	38580900	*	0.6318	0.969125	2.0418
5	38580801	38581000	*	0.566524	0.963463	0.577038
5	38580901	38581100	*	0.19116	0.88995	1.364
5	38581001	38581200	*	0.615378	0.967985	1.23801
5	38581101	38581300	*	0.679813	0.971368	1.16258
5	38581201	38581400	*	0.79937	0.976909	1.28128
5	38588901	38589100	*	0.888669	0.980422	-0.701803
5	38589001	38589200	*	0.0518104	0.742707	7.1541
5	38620701	38620900	*	0.156761	0.869548	-5.00592
5	38620801	38621000	*	0.0238921	0.636116	-7.4685
5	38620901	38621100	*	0.00760903	0.474531	-6.46175
5	38621001	38621200	*	0.54369	0.961393	-1.37064
5	38632301	38632500	*	0.628473	0.969062	0.856616
5	38632401	38632600	*	0.628473	0.969062	0.856616
5	38632501	38632700	*	0.665914	0.970926	1.53434
5	38632601	38632800	*	0.679811	0.971368	1.12374
5	38654401	38654600	*	0.336185	0.934031	4.58937
5	38654501	38654700	*	0.336185	0.934031	4.58937
5	38655901	38656100	*	0.676512	0.971264	-1.93631
5	38656001	38656200	*	0.241685	0.908997	3.26236
5	38656101	38656300	*	0.423924	0.950178	1.82937
5	38656201	38656400	*	0.00371571	0.391017	-13.9946
5	38656301	38656500	*	0.851728	0.978813	-1.9748
5	38658701	38658900	*	0.227314	0.903339	4.28376
5	38658801	38659000	*	0.264713	0.916325	3.59268
5	38658901	38659100	*	0.584725	0.965322	3.33333
5	38659001	38659200	*	0.628218	0.969043	-1.70807
5	38659101	38659300	*	0.285611	0.921653	-2.48867
5	38659201	38659400	*	0.374225	0.942196	-2.02965
5	38683901	38684100	*	0.897729	0.980835	0.643789
5	38684001	38684200	*	0.71583	0.973037	-0.998254
5	38684101	38684300	*	0.547983	0.961757	0.628261
5	38702001	38702200	*	0.687954	0.97171	-1.70863
5	38702101	38702300	*	0.80188	0.976916	-0.971842
5	38702201	38702400	*	0.923451	0.981445	0.460354
5	38752501	38752700	*	0.493205	0.957331	-4.38765
5	38752601	38752800	*	0.342578	0.935968	-5.40387
5	38752701	38752900	*	0.462547	0.95545	-5.76466
5	38781701	38781900	*	0.337538	0.934333	3.48555
5	38781801	38782000	*	0.437784	0.95225	1.42463
5	38781901	38782100	*	0.680306	0.971417	-0.398665
5	38782101	38782300	*	0.803398	0.976935	1.7402
5	38782201	38782400	*	0.803398	0.976935	1.7402
5	38824601	38824800	*	0.188145	0.888495	-7.23214
5	38824701	38824900	*	0.599627	0.966578	-1.47067
5	38824801	38825000	*	0.786946	0.975925	0.559554
5	38824901	38825100	*	0.33664	0.934059	-3.08325
5	39152101	39152300	*	0.129465	0.846686	-7.19633
5	39152201	39152400	*	0.0351097	0.688593	-7.7438
5	39152301	39152500	*	0.182453	0.885623	-8.51622
5	39219701	39219900	*	0.122119	0.841333	-5.65927
5	39219801	39220000	*	0.0996352	0.81918	-5.82163
5	39219901	39220100	*	0.717499	0.973286	-1.44131
5	39220001	39220200	*	0.788397	0.976045	0.960864
5	39220101	39220300	*	0.145274	0.861325	-4.27127
5	39220201	39220400	*	0.0353012	0.689547	-8.37574
5	39291401	39291600	*	0.298425	0.92513	-7.40658
5	39291501	39291700	*	0.188423	0.88851	-5.48055
5	39291601	39291800	*	0.519025	0.959248	-3.63935
5	39621201	39621400	*	0.372322	0.941894	5.42763
5	39621301	39621500	*	0.372322	0.941894	5.42763
5	39621401	39621600	*	0.367541	0.941112	-4.43416
5	39621501	39621700	*	0.367541	0.941112	-4.43416
5	39639301	39639500	*	0.33709	0.934249	2.981
5	39639401	39639600	*	0.367397	0.941112	3.07246
5	39639501	39639700	*	0.679639	0.971368	-0.78905
5	39639601	39639800	*	0.679639	0.971368	-0.78905
5	39639701	39639900	*	0.871514	0.979401	0.548387
5	39639801	39640000	*	0.871514	0.979401	0.548387
5	39644101	39644300	*	0.0522954	0.743137	1.28913
5	39644201	39644400	*	0.127643	0.845828	1.17545
5	39644301	39644500	*	0.118646	0.838799	1.41917
5	39645201	39645400	*	0.0613141	0.762849	1.7574
5	39645301	39645500	*	0.110186	0.831534	1.61971
5	39798101	39798300	*	0.027272	0.654383	-8.81909
5	39798201	39798400	*	0.442553	0.952921	-5.05624
5	39961001	39961200	*	0.356118	0.938817	0.742921
5	39961101	39961300	*	0.310971	0.928022	1.58249
5	39961201	39961400	*	0.494389	0.957449	1.90905
5	39988101	39988300	*	0.224019	0.902194	-7.36638
5	39988201	39988400	*	0.224019	0.902194	-7.36638
5	40178301	40178500	*	0.989435	0.982571	0.0626204
5	40178401	40178600	*	0.989435	0.982571	0.0626204
5	40178501	40178700	*	0.914693	0.980942	0.459231
5	40178601	40178800	*	0.914693	0.980942	0.459231
5	40282401	40282600	*	0.824631	0.977915	-1.18444
5	40282501	40282700	*	0.824631	0.977915	-1.18444
5	40952701	40952900	*	0.651282	0.969895	1.90396
5	40952801	40953000	*	0.651282	0.969895	1.90396
5	40952901	40953100	*	0.6479	0.969673	-0.329725
5	40953001	40953200	*	0.6479	0.969673	-0.329725
5	41006601	41006800	*	0.794845	0.976451	-1.5949
5	41006701	41006900	*	0.794845	0.976451	-1.5949
5	41052001	41052200	*	0.977381	0.982285	0.0317125
5	41052101	41052300	*	0.885942	0.980099	0.157844
5	41124901	41125100	*	0.171456	0.879838	-6.35137
5	41125001	41125200	*	0.556676	0.962604	-2.10248
5	41125101	41125300	*	0.885064	0.980059	0.435023
5	41125201	41125400	*	0.370137	0.941644	-0.873636
5	41125301	41125500	*	0.987478	0.982571	0.01905
5	41125401	41125600	*	0.235537	0.90722	0.833333
5	41557001	41557200	*	0.536027	0.960908	2.71312
5	41557101	41557300	*	0.525237	0.959823	2.74073
5	41557201	41557400	*	0.119315	0.838985	7.23497
5	41566001	41566200	*	0.451704	0.953942	-1.81772
5	41566101	41566300	*	0.451704	0.953942	-1.81772
5	41643801	41644000	*	0.413887	0.948787	2.75327
5	41643901	41644100	*	0.355451	0.938599	-2.05765
5	41644001	41644200	*	0.114469	0.835395	-4.60299
5	41706701	41706900	*	0.371216	0.941869	-2.92001
5	41706801	41707000	*	0.262184	0.915442	-2.04676
5	41706901	41707100	*	0.349425	0.937066	-0.738385
5	41707001	41707200	*	0.0441755	0.719039	-1.7537
5	41707401	41707600	*	0.0551921	0.750688	0.863827
5	41707501	41707700	*	0.280849	0.92066	0.805368
5	41708201	41708400	*	0.206851	0.895353	0.564972
5	41708301	41708500	*	0.70583	0.97267	-0.374789
5	41727201	41727400	*	0.143309	0.859963	-7.13026
5	41727301	41727500	*	0.143309	0.859963	-7.13026
5	41738801	41739000	*	0.690816	0.971929	-1.66508
5	41738901	41739100	*	0.665472	0.970926	1.07967
5	41739001	41739200	*	0.56297	0.963171	1.59979
5	41739101	41739300	*	0.622861	0.968559	2.35833
5	41739201	41739400	*	0.28835	0.922217	-2.29282
5	41739301	41739500	*	0.119924	0.839178	-3.31206
5	41744101	41744300	*	0.298345	0.925116	6.17435
5	41744201	41744400	*	0.750428	0.974738	1.37356
5	41744301	41744500	*	0.123157	0.842221	-4.28598
5	41744401	41744600	*	0.554609	0.962345	-1.63206
5	41744501	41744700	*	0.149863	0.865205	3.45898
5	41744601	41744800	*	0.00488984	0.420197	8.30688
5	41764601	41764800	*	0.192912	0.890548	2.95803
5	41764701	41764900	*	0.12527	0.844322	1.86739
5	41764801	41765000	*	0.457147	0.954575	0.971701
5	41764901	41765100	*	0.377256	0.942734	-2.61571
5	41765401	41765600	*	0.680432	0.971417	-2.58093
5	41765501	41765700	*	0.680432	0.971417	-2.58093
5	41765601	41765800	*	0.255557	0.913375	-4.50902
5	41765701	41765900	*	0.255557	0.913375	-4.50902
5	41765801	41766000	*	0.982698	0.982571	0.0771605
5	41765901	41766100	*	0.982698	0.982571	0.0771605
5	41766801	41767000	*	0.742319	0.974147	1.20041
5	41766901	41767100	*	0.561345	0.963119	2.59296
5	41767001	41767200	*	0.956849	0.981924	-0.464222
5	41768301	41768500	*	0.405578	0.947697	1.73404
5	41768401	41768600	*	0.303034	0.926371	0.670442
5	41768501	41768700	*	0.229746	0.904552	0.740454
5	41768601	41768800	*	0.917058	0.98097	0.110643
5	41768701	41768900	*	0.793275	0.976443	-0.367261
5	41768801	41769000	*	0.942388	0.981812	0.20026
5	41768901	41769100	*	0.860463	0.97897	0.884995
5	41806201	41806400	*	0.639141	0.969261	-1.91707
5	41806301	41806500	*	0.186374	0.887655	4.04748
5	41811401	41811600	*	0.0127299	0.545751	-8.14863
5	41811501	41811700	*	0.01998	0.60989	-5.14124
5	41820501	41820700	*	0.791468	0.97631	-0.432666
5	41820601	41820800	*	0.949025	0.981812	-0.0492745
5	41820701	41820900	*	0.93096	0.9817	0.0756262
5	41820801	41821000	*	0.631513	0.969125	-2.02427
5	41820901	41821100	*	0.645832	0.969673	-1.40014
5	41821001	41821200	*	0.570335	0.963848	0.883795
5	41821101	41821300	*	0.24882	0.911243	1.22172
5	41821201	41821400	*	0.196818	0.891724	1.08329
5	41821301	41821500	*	0.744706	0.97423	0.505707
5	41821401	41821600	*	0.469564	0.956197	-1.49814
5	41821501	41821700	*	0.45701	0.954535	-0.521261
5	41821601	41821800	*	0.927109	0.981581	0.0698361
5	41821701	41821900	*	0.270203	0.917612	1.36487
5	41841701	41841900	*	0.499339	0.957572	1.51923
5	41841801	41842000	*	0.504407	0.958023	1.51561
5	41841901	41842100	*	0.189836	0.88906	3.92322
5	41842001	41842200	*	0.189836	0.88906	3.92322
5	41842201	41842400	*	0.445859	0.953444	4.63394
5	41842301	41842500	*	0.506314	0.958088	1.74134
5	41842401	41842600	*	0.499739	0.957572	1.24643
5	41842501	41842700	*	0.529376	0.960014	2.54444
5	41842701	41842900	*	0.883296	0.979942	0.576923
5	41842801	41843000	*	0.796011	0.976587	-0.403219
5	41842901	41843100	*	0.170178	0.879465	2.84555
5	41843001	41843200	*	0.12888	0.846138	3.73286
5	41843101	41843300	*	0.946306	0.981812	0.197437
5	41843201	41843400	*	0.999536	0.982571	0.00186381
5	41844701	41844900	*	0.496992	0.957471	-1.05592
5	41844801	41845000	*	0.951115	0.981842	-0.123682
5	41844901	41845100	*	0.827755	0.978097	0.648445
5	41884301	41884500	*	0.485148	0.957034	-2.88026
5	41884401	41884600	*	0.125756	0.844601	-3.8569
5	41884501	41884700	*	0.114088	0.835132	-4.48703
5	41888001	41888200	*	0.952944	0.981865	-0.194809
5	41888101	41888300	*	0.363251	0.940527	-3.20285
5	41893301	41893500	*	0.342761	0.936087	4.39066
5	41893401	41893600	*	0.89645	0.980792	0.592354
5	41893501	41893700	*	0.0769445	0.791515	-4.8042
5	41893601	41893800	*	0.152031	0.86646	-4.1275
5	42412301	42412500	*	0.111979	0.833379	-4.65608
5	42412401	42412600	*	0.111979	0.833379	-4.65608
5	42448801	42449000	*	0.402406	0.947381	-5.23584
5	42448901	42449100	*	0.348582	0.936961	-4.47334
5	42449001	42449200	*	0.586705	0.965418	-2.85
5	42986001	42986200	*	0.998898	0.982571	-0.00623752
5	42986101	42986300	*	0.820236	0.97768	1.08108
5	42986201	42986400	*	0.305937	0.926959	-5.97361
5	42986301	42986500	*	0.305937	0.926959	-5.97361
5	43031301	43031500	*	0.837269	0.978794	-0.8867
5	43031401	43031600	*	0.837269	0.978794	-0.8867
5	43031501	43031700	*	0.719815	0.973321	-1.09751
5	43031601	43031800	*	0.719815	0.973321	-1.09751
5	43031701	43031900	*	0.862059	0.979124	-0.8111
5	43031801	43032000	*	0.746711	0.974322	-0.894704
5	43031901	43032100	*	0.215234	0.89925	-4.445
5	43032001	43032200	*	0.149218	0.864556	-8.72845
5	43032201	43032400	*	0.418169	0.949372	-4.58741
5	43032301	43032500	*	0.418169	0.949372	-4.58741
5	43039401	43039600	*	0.447193	0.95367	1.73488
5	43039501	43039700	*	0.447193	0.95367	1.73488
5	43046001	43046200	*	0.359822	0.93974	4.29505
5	43046101	43046300	*	0.359822	0.93974	4.29505
5	43046201	43046400	*	0.749663	0.974622	-1.76254
5	43046301	43046500	*	0.749663	0.974622	-1.76254
5	43055201	43055400	*	0.0381575	0.699555	-8.5811
5	43055301	43055500	*	0.103487	0.822993	-8.66153
5	43061001	43061200	*	0.853026	0.978813	1.41782
5	43061101	43061300	*	0.791921	0.976311	2.27273
5	43081801	43082000	*	0.335936	0.93397	4.23544
5	43081901	43082100	*	0.907652	0.980942	-0.630211
5	43082001	43082200	*	0.620385	0.968464	-3.02402
5	43082401	43082600	*	0.873928	0.979462	-1.1387
5	43082501	43082700	*	0.873928	0.979462	-1.1387
5	43088201	43088400	*	0.850241	0.978813	0.80598
5	43088301	43088500	*	0.822871	0.977755	-1.5873
5	43094101	43094300	*	0.824151	0.977888	-1.30408
5	43094201	43094400	*	0.318731	0.929804	4.64377
5	43094501	43094700	*	0.949392	0.981812	-0.417601
5	43094601	43094800	*	0.949392	0.981812	-0.417601
5	43102601	43102800	*	0.457986	0.954706	-6.25
5	43102701	43102900	*	0.457986	0.954706	-6.25
5	43102801	43103000	*	0.601765	0.966755	-1.02918
5	43102901	43103100	*	0.601765	0.966755	-1.02918
5	43105701	43105900	*	0.497064	0.957471	-2.73236
5	43105801	43106000	*	0.247129	0.910576	-4.32111
5	43107301	43107500	*	0.757482	0.975031	1.75838
5	43107401	43107600	*	0.836693	0.978788	1.37351
5	43107501	43107700	*	0.484335	0.957034	-2.02747
5	43107601	43107800	*	0.484335	0.957034	-2.02747
5	43107701	43107900	*	0.759277	0.975182	-1.18339
5	43107801	43108000	*	0.775059	0.975541	0.826258
5	43107901	43108100	*	0.101825	0.821492	4.91534
5	43108001	43108200	*	0.0794325	0.794573	6.61836
5	43111801	43112000	*	0.133503	0.850201	-6.5471
5	43111901	43112100	*	0.133503	0.850201	-6.5471
5	43113701	43113900	*	0.125453	0.844381	-8.24815
5	43113801	43114000	*	0.064132	0.768614	-6.94581
5	43113901	43114100	*	0.964454	0.982024	0.121361
5	43114001	43114200	*	0.868822	0.979355	0.531133
5	43121201	43121400	*	0.330209	0.932492	-5.31767
5	43121301	43121500	*	0.388163	0.945197	-3.47465
5	43121401	43121600	*	0.224313	0.902211	-6.35198
5	43133201	43133400	*	0.428682	0.950785	-3.10053
5	43133301	43133500	*	0.428682	0.950785	-3.10053
5	43150401	43150600	*	0.42977	0.951001	3.20417
5	43150501	43150700	*	0.42977	0.951001	3.20417
5	43218301	43218500	*	0.0347122	0.687545	-7.42574
5	43218401	43218600	*	0.178339	0.88375	-3.18423
5	43218501	43218700	*	0.649381	0.969781	1.21791
5	43218601	43218800	*	0.40233	0.947381	-2.66484
5	43218701	43218900	*	0.0502679	0.737741	-4.48015
5	43223301	43223500	*	0.338708	0.934697	-3.57184
5	43223401	43223600	*	0.79661	0.976646	-0.66647
5	43223501	43223700	*	0.170422	0.879531	3.58403
5	43226501	43226700	*	0.917906	0.980971	-0.578296
5	43226601	43226800	*	0.917906	0.980971	-0.578296
5	43227201	43227400	*	0.370944	0.941868	-4.66546
5	43227301	43227500	*	0.370944	0.941868	-4.66546
5	43232101	43232300	*	0.0975313	0.816295	-4.86673
5	43232201	43232400	*	0.118144	0.838126	-2.07854
5	43232301	43232500	*	0.738352	0.973853	-0.335997
5	43232401	43232600	*	0.902912	0.980942	0.125932
5	43235201	43235400	*	0.777431	0.975696	0.167036
5	43235301	43235500	*	0.709339	0.972737	0.192938
5	43235401	43235600	*	0.758504	0.97514	-0.231123
5	43235501	43235700	*	0.423261	0.950147	-0.807262
5	43235601	43235800	*	0.528341	0.960014	-0.681862
5	43235701	43235900	*	0.871076	0.979401	0.41156
5	43235801	43236000	*	0.587775	0.965544	1.41677
5	43235901	43236100	*	0.872043	0.979404	-0.685506
5	43236001	43236200	*	0.413847	0.948777	-2.64718
5	43236101	43236300	*	0.438634	0.952374	2.90956
5	43236201	43236400	*	0.885109	0.980059	0.810537
5	43236301	43236500	*	0.465867	0.955848	5.68387
5	43236401	43236600	*	0.675097	0.971233	2.27964
5	43236501	43236700	*	0.700659	0.972352	2.95934
5	43236701	43236900	*	0.690989	0.971943	2.25989
5	43236801	43237000	*	0.690989	0.971943	2.25989
5	43236901	43237100	*	0.79464	0.976451	1.30827
5	43237001	43237200	*	0.196272	0.891629	-5.30633
5	43237101	43237300	*	0.18232	0.885597	-4.69228
5	43237201	43237400	*	0.828598	0.9781	0.576537
5	43237301	43237500	*	0.70721	0.972671	-0.335925
5	43237401	43237600	*	0.700563	0.972352	-0.480478
5	43239001	43239200	*	0.248478	0.911123	-2.83615
5	43239101	43239300	*	0.962418	0.982024	-0.184657
5	43239201	43239400	*	0.529454	0.960014	1.06872
5	43239301	43239500	*	0.529454	0.960014	1.06872
5	43263901	43264100	*	0.181579	0.885198	-5.5
5	43264001	43264200	*	0.475735	0.956542	-2.9
5	43283701	43283900	*	0.187493	0.888335	-4.72186
5	43283801	43284000	*	0.575123	0.964293	-1.78354
5	43283901	43284100	*	0.896892	0.980804	-0.33416
5	43284001	43284200	*	0.429524	0.950967	-1.71399
5	43284101	43284300	*	0.160748	0.872419	-3.64464
5	43284201	43284400	*	0.0245992	0.639865	-13.9219
5	43289701	43289900	*	0.447261	0.953692	-5.13173
5	43289801	43290000	*	0.214077	0.898547	-7.08987
5	43290101	43290300	*	0.0368025	0.694539	-7.34481
5	43290201	43290400	*	0.0368025	0.694539	-7.34481
5	43297601	43297800	*	0.467706	0.955998	2.00191
5	43297701	43297900	*	0.00210303	0.331051	6.53434
5	43297801	43298000	*	0.237718	0.908074	3.77857
5	43337001	43337200	*	0.522457	0.959629	2.35849
5	43337101	43337300	*	0.522457	0.959629	2.35849
5	43337401	43337600	*	0.0653689	0.771212	-8.874
5	43337501	43337700	*	0.0653689	0.771212	-8.874
5	43353201	43353400	*	0.817037	0.977403	0.858689
5	43353301	43353500	*	0.508861	0.958315	1.96504
5	43353401	43353600	*	0.107067	0.827177	3.51224
5	43353501	43353700	*	0.481319	0.956868	2.07986
5	43353601	43353800	*	0.912588	0.980942	0.404371
5	43353701	43353900	*	0.820598	0.97768	-1.2096
5	43353801	43354000	*	0.530431	0.960235	-3.49172
5	43354301	43354500	*	0.215444	0.899368	3.10099
5	43354401	43354600	*	0.621168	0.968467	1.61184
5	43354501	43354700	*	0.7098	0.972823	1.79098
5	43354601	43354800	*	0.543452	0.961369	0.790695
5	43354701	43354900	*	0.506041	0.958023	0.532277
5	43354801	43355000	*	0.917913	0.980971	-0.121212
5	43354901	43355100	*	0.84315	0.978813	-0.27928
5	43355401	43355600	*	0.47163	0.956197	-0.72489
5	43355501	43355700	*	0.00109013	0.265284	-4.53659
5	43355601	43355800	*	0.00102612	0.260742	-6.30878
5	43357201	43357400	*	0.874124	0.979462	0.600952
5	43357301	43357500	*	0.874124	0.979462	0.600952
5	43357401	43357600	*	0.986135	0.982571	-0.0523834
5	43357501	43357700	*	0.986135	0.982571	-0.0523834
5	43357601	43357800	*	0.453463	0.954279	-1.91495
5	43357701	43357900	*	0.954626	0.981876	0.0809717
5	43357801	43358000	*	0.446268	0.953499	1.38801
5	43357901	43358100	*	0.203851	0.89469	5.73797
5	43358001	43358200	*	0.82682	0.978046	0.737089
5	43358101	43358300	*	0.492026	0.957214	1.0595
5	43358201	43358400	*	0.171073	0.879769	1.87019
5	43360301	43360500	*	0.220283	0.90101	-2.17508
5	43360401	43360600	*	0.611824	0.96752	-1.34354
5	43360501	43360700	*	0.28079	0.920628	-4.08945
5	43360601	43360800	*	0.152395	0.866887	-7.55869
5	43391901	43392100	*	0.168128	0.877813	-7.97272
5	43392001	43392200	*	0.469858	0.956197	-3.95122
5	43422801	43423000	*	0.405233	0.947697	-2.17794
5	43422901	43423100	*	0.705618	0.97267	-0.490068
5	43423001	43423200	*	0.56079	0.963119	0.754064
5	43423301	43423500	*	0.48142	0.956873	2.45327
5	43423401	43423600	*	0.48142	0.956873	2.45327
5	43634401	43634600	*	0.801138	0.976916	1.56183
5	43634501	43634700	*	0.305361	0.926959	-3.87277
5	43634601	43634800	*	0.141319	0.858268	-1.54339
5	43634701	43634900	*	0.148084	0.863584	1.13728
5	43634801	43635000	*	0.240767	0.908958	0.98095
5	43634901	43635100	*	0.431315	0.951273	0.562491
5	43635001	43635200	*	0.50203	0.957749	0.547881
5	43672101	43672300	*	0.601855	0.966755	-0.551471
5	43672201	43672400	*	0.379658	0.943372	-0.724832
5	43672301	43672500	*	0.567715	0.963652	-1.08262
5	43672801	43673000	*	0.767291	0.975421	-0.618806
5	43672901	43673100	*	0.638324	0.969253	-0.507367
5	43744001	43744200	*	0.10737	0.827749	-6.74152
5	43744101	43744300	*	0.920977	0.981217	0.257222
5	43744201	43744400	*	0.0722142	0.784439	4.89832
5	43771001	43771200	*	0.783415	0.975888	-1.92308
5	43771101	43771300	*	0.783415	0.975888	-1.92308
5	43778701	43778900	*	0.624867	0.968721	0.990099
5	43778801	43779000	*	0.624867	0.968721	0.990099
5	43779301	43779500	*	0.271911	0.917822	-3.21808
5	43779401	43779600	*	0.271911	0.917822	-3.21808
5	43780801	43781000	*	0.663733	0.970817	3.37266
5	43780901	43781100	*	0.627994	0.968991	-2.6852
5	43781001	43781200	*	0.126762	0.8454	-5.31955
5	43781101	43781300	*	0.17594	0.882581	-3.10615
5	43781201	43781400	*	0.239016	0.908436	-3.1298
5	43782701	43782900	*	0.547622	0.961757	3.36789
5	43782801	43783000	*	0.544698	0.961485	2.8293
5	43782901	43783100	*	0.379783	0.943372	4.10037
5	43786701	43786900	*	0.489549	0.957178	2.36878
5	43786801	43787000	*	0.780802	0.975888	0.429239
5	43786901	43787100	*	0.493055	0.957331	1.12482
5	43837601	43837800	*	0.398069	0.946982	-4.47013
5	43837701	43837900	*	0.735328	0.973846	-1.88492
5	43841501	43841700	*	0.0306694	0.670972	3.39799
5	43841601	43841800	*	0.0306694	0.670972	3.39799
5	43841701	43841900	*	0.459421	0.954911	1.37706
5	43841801	43842000	*	0.691663	0.972031	-0.481062
5	43841901	43842100	*	0.324757	0.931065	-1.48465
5	43842001	43842200	*	0.352382	0.937925	-1.97895
5	43842101	43842300	*	0.892402	0.980571	0.770347
5	43842201	43842400	*	0.892402	0.980571	0.770347
5	43855501	43855700	*	0.0951204	0.813782	8.04442
5	43855601	43855800	*	0.0951204	0.813782	8.04442
5	43855801	43856000	*	0.245632	0.910405	5.68157
5	43855901	43856100	*	0.245632	0.910405	5.68157
5	43859901	43860100	*	0.437297	0.952165	3.81382
5	43860001	43860200	*	0.580301	0.965027	-1.86282
5	43860101	43860300	*	0.00799559	0.480725	-5.82538
5	43860201	43860400	*	0.00738348	0.471775	-5.71743
5	43860301	43860500	*	0.690103	0.971829	-1.36037
5	43860401	43860600	*	0.587526	0.96554	-1.53857
5	43860501	43860700	*	0.612321	0.967604	1.71475
5	43869101	43869300	*	0.0769818	0.791515	1.67312
5	43869201	43869400	*	0.863754	0.979334	0.19669
5	43892401	43892600	*	0.14597	0.862063	-6.9963
5	43892501	43892700	*	0.14597	0.862063	-6.9963
5	43894001	43894200	*	0.41069	0.948447	-1.03036
5	43894101	43894300	*	0.41069	0.948447	-1.03036
5	43923801	43924000	*	0.978593	0.9823	-0.128136
5	43923901	43924100	*	0.34296	0.936161	-2.64788
5	43924001	43924200	*	0.989842	0.982571	0.0553424
5	43924101	43924300	*	0.240087	0.908831	-1.23457
5	43948001	43948200	*	0.380021	0.943372	1.37046
5	43948101	43948300	*	0.285406	0.921528	1.41989
5	43948201	43948400	*	0.363281	0.940527	0.974372
5	43948301	43948500	*	0.8134	0.977367	0.218352
5	43948401	43948600	*	0.733439	0.973829	0.307636
5	43948801	43949000	*	0.111531	0.832994	1.26392
5	43948901	43949100	*	0.0690977	0.777047	1.59056
5	43971601	43971800	*	0.604342	0.967039	2.09884
5	43971701	43971900	*	0.604342	0.967039	2.09884
5	43981801	43982000	*	0.622824	0.968559	-2.85714
5	43981901	43982100	*	0.976252	0.982165	0.141829
5	43982001	43982200	*	0.702524	0.972504	2.35058
5	43982801	43983000	*	0.689035	0.971792	1.39752
5	43982901	43983100	*	0.689035	0.971792	1.39752
5	43983301	43983500	*	0.345229	0.936424	3.58804
5	43983401	43983600	*	0.345229	0.936424	3.58804
5	43990501	43990700	*	0.511565	0.958716	4.34264
5	43990601	43990800	*	0.87905	0.979711	0.333164
5	43990701	43990900	*	0.818486	0.97766	0.406458
5	43990801	43991000	*	0.67291	0.971233	1.44231
5	43997401	43997600	*	0.975517	0.982154	-0.150355
5	43997501	43997700	*	0.213395	0.898262	-4.05971
5	43997601	43997800	*	0.104218	0.824464	-5.75914
5	43997701	43997900	*	0.371602	0.941869	1.93316
5	43997801	43998000	*	0.168532	0.878184	2.2703
5	43997901	43998100	*	0.939338	0.981812	-0.333751
5	43998001	43998200	*	0.488111	0.957178	-1.84605
5	43998101	43998300	*	0.488111	0.957178	-1.84605
5	44030701	44030900	*	0.0645631	0.769504	-6.86977
5	44030801	44031000	*	0.0645631	0.769504	-6.86977
5	44030901	44031100	*	0.0268224	0.651655	-10.253
5	44031001	44031200	*	0.304614	0.92685	-4.12189
5	44031101	44031300	*	0.779718	0.975888	-1.24653
5	44031201	44031400	*	0.84864	0.978813	-0.753325
5	44031301	44031500	*	0.449732	0.953942	3.40699
5	44031401	44031600	*	0.59934	0.966578	1.88434
5	44048801	44049000	*	0.537534	0.960972	-3.21779
5	44050201	44050400	*	0.446166	0.953459	2.31884
5	44050301	44050500	*	0.387085	0.945007	2.03622
5	44050401	44050600	*	0.460826	0.955273	1.49777
5	44050501	44050700	*	0.818794	0.97768	0.486611
5	44050601	44050800	*	0.653155	0.970047	1.07223
5	44053001	44053200	*	0.258697	0.914225	6.02054
5	44053101	44053300	*	0.661584	0.970632	-1.83452
5	44053201	44053400	*	0.456856	0.954535	-3.76051
5	44058701	44058900	*	0.194831	0.891058	-3.70777
5	44058801	44059000	*	0.498522	0.95754	-1.63777
5	44058901	44059100	*	0.790769	0.976275	1.33506
5	44059001	44059200	*	0.47583	0.956542	2.68686
5	44059101	44059300	*	0.506985	0.958155	4.39963
5	44102001	44102200	*	0.656413	0.970246	-1.48565
5	44102101	44102300	*	0.393128	0.946226	3.84962
5	44102201	44102400	*	0.220619	0.901339	9.45193
5	44102701	44102900	*	0.292737	0.923464	2.40588
5	44102801	44103000	*	0.280564	0.920628	2.48433
5	44102901	44103100	*	0.940322	0.981812	0.33825
5	44103001	44103200	*	0.819934	0.97768	0.42831
5	44103101	44103300	*	0.576717	0.964389	-0.919479
5	44103201	44103400	*	0.280079	0.920628	-2.19481
5	44104001	44104200	*	0.694283	0.972261	1.82149
5	44104101	44104300	*	0.944521	0.981812	-0.29976
5	44144101	44144300	*	0.275975	0.919283	3.62365
5	44144201	44144400	*	0.199704	0.892807	4.44044
5	44163201	44163400	*	0.879952	0.979757	-0.625569
5	44163301	44163500	*	0.775566	0.975541	0.900787
5	44163501	44163700	*	0.608306	0.967186	-2.72177
5	44163601	44163800	*	0.731885	0.973796	-1.85342
5	44163701	44163900	*	0.813797	0.977367	-1.73913
5	44203201	44203400	*	0.636808	0.969151	-1.96144
5	44203301	44203500	*	0.159474	0.871576	-10.1536
5	44223201	44223400	*	0.0483548	0.732097	-4.91507
5	44223301	44223500	*	0.22432	0.902211	-2.52123
5	44223401	44223600	*	0.316663	0.929396	2.96027
5	44223601	44223800	*	0.282706	0.920951	1.8545
5	44223701	44223900	*	0.771336	0.975455	0.454664
5	44223801	44224000	*	0.959999	0.982024	-0.124205
5	44225401	44225600	*	0.911008	0.980942	0.708061
5	44225501	44225700	*	0.891244	0.980571	0.286031
5	44225601	44225800	*	0.239554	0.908733	1.15619
5	44225701	44225900	*	0.107971	0.828571	1.64765
5	44225801	44226000	*	0.957084	0.981924	-0.0329979
5	44225901	44226100	*	0.437695	0.95225	-0.282671
5	44226001	44226200	*	0.987838	0.982571	0.00589992
5	44226101	44226300	*	0.879527	0.979718	-0.108488
5	44227101	44227300	*	0.834788	0.978762	0.104385
5	44227201	44227400	*	0.640593	0.969365	0.295414
5	44227301	44227500	*	0.545401	0.961495	0.241854
5	44227401	44227600	*	0.0730743	0.78551	1.08993
5	44227501	44227700	*	0.0959585	0.814793	1.90612
5	44227601	44227800	*	0.616124	0.968039	0.886532
5	44239101	44239300	*	0.722984	0.973513	-1.28606
5	44239201	44239400	*	0.960612	0.982024	-0.301158
5	44239401	44239600	*	0.174403	0.881799	7.75609
5	44239501	44239700	*	0.192766	0.890494	4.66609
5	44239601	44239800	*	0.939977	0.981812	-0.367197
5	44239801	44240000	*	0.328003	0.931953	-7.37659
5	44239901	44240100	*	0.797311	0.976719	-1.67913
5	44240001	44240200	*	0.172032	0.880247	9.53275
5	44240701	44240900	*	0.719706	0.973321	1.08783
5	44240801	44241000	*	0.985058	0.982571	-0.0367463
5	44240901	44241100	*	0.812548	0.977367	-0.382226
5	44241001	44241200	*	0.928865	0.981659	-0.231711
5	44242801	44243000	*	0.145819	0.861984	-5.24719
5	44242901	44243100	*	0.145819	0.861984	-5.24719
5	44243001	44243200	*	0.765657	0.975399	-1.63609
5	44243101	44243300	*	0.637287	0.969201	-2.46157
5	44244201	44244400	*	0.212196	0.897777	3.65536
5	44244301	44244500	*	0.566973	0.963532	-1.40744
5	44244401	44244600	*	0.0240442	0.636961	-8.78616
5	44244801	44245000	*	0.445241	0.95335	-2.16617
5	44244901	44245100	*	0.458967	0.954849	-2.59179
5	44268501	44268700	*	0.11453	0.835514	-5
5	44268601	44268800	*	0.734085	0.973846	-1.44416
5	44268701	44268900	*	0.55014	0.962089	3.61729
5	44284301	44284500	*	0.138294	0.854887	8.66116
5	44284401	44284600	*	0.637826	0.969253	0.749842
5	44284501	44284700	*	0.68897	0.971792	-0.309866
5	44284601	44284800	*	0.99403	0.982571	-0.0174216
5	44304301	44304500	*	0.199811	0.892809	0.987472
5	44304401	44304600	*	0.846709	0.978813	0.286089
5	44304501	44304700	*	0.963456	0.982024	0.101916
5	44304601	44304800	*	0.77167	0.975455	-1.14787
5	44306701	44306900	*	0.440882	0.952634	-2.21855
5	44306801	44307000	*	0.73858	0.973853	0.777811
5	44306901	44307100	*	0.827576	0.978085	0.585532
5	44465701	44465900	*	0.66747	0.97102	-1.44826
5	44465801	44466000	*	0.0925952	0.812108	-4.5076
5	44465901	44466100	*	0.0890043	0.807774	-5.42493
5	44476201	44476400	*	0.447206	0.953677	-6.22711
5	44476301	44476500	*	0.543797	0.961397	-4.05707
5	44476401	44476600	*	0.503402	0.957934	-3.67431
5	44711101	44711300	*	0.2543	0.912812	-9.34195
5	44711201	44711400	*	0.425852	0.950519	-4.9006
5	44727001	44727200	*	0.39877	0.946982	-5.71429
5	44727101	44727300	*	0.148141	0.863718	-3.33352
5	44727201	44727400	*	0.524728	0.959802	-1.6515
5	44727301	44727500	*	0.22796	0.903713	6.84728
5	44727401	44727600	*	0.742459	0.974147	-1.67391
5	44727501	44727700	*	0.374835	0.942205	-4.42968
5	44754001	44754200	*	0.0205584	0.614303	-5.73414
5	44754101	44754300	*	0.0205584	0.614303	-5.73414
5	44754301	44754500	*	0.841285	0.978813	0.973851
5	44754401	44754600	*	0.841285	0.978813	0.973851
5	44831201	44831400	*	0.760936	0.975229	-0.966184
5	44831301	44831500	*	0.760936	0.975229	-0.966184
5	44831401	44831600	*	0.910405	0.980942	0.432331
5	44831501	44831700	*	0.0621423	0.764408	-4.92983
5	44831601	44831800	*	0.0110207	0.525797	-9.34498
5	45027801	45028000	*	0.457189	0.954575	5.50155
5	45027901	45028100	*	0.86895	0.97938	0.858139
5	45072401	45072600	*	0.101454	0.821329	-8.76068
5	45072501	45072700	*	0.101454	0.821329	-8.76068
5	45075501	45075700	*	0.306842	0.927043	3.87387
5	45075601	45075800	*	0.306842	0.927043	3.87387
5	45075701	45075900	*	0.340096	0.935016	4.33828
5	45075801	45076000	*	0.340096	0.935016	4.33828
5	45076601	45076800	*	0.552257	0.962282	-2.84577
5	45076701	45076900	*	0.794756	0.976451	-1.26696
5	45214201	45214400	*	0.206172	0.895221	6.03728
5	45214301	45214500	*	0.206172	0.895221	6.03728
5	45278001	45278200	*	0.489617	0.957178	1.04472
5	45278101	45278300	*	0.028701	0.662357	1.49485
5	45278201	45278400	*	0.0326254	0.678546	1.16116
5	45278301	45278500	*	0.323845	0.930825	0.648621
5	45278401	45278600	*	0.589096	0.965838	0.616116
5	45278501	45278700	*	0.22835	0.903897	-1.19048
5	45278601	45278800	*	0.892045	0.980571	0.0942902
5	45278701	45278900	*	0.527686	0.960014	-0.424452
5	45278801	45279000	*	0.0496644	0.735555	-1.05388
5	45278901	45279100	*	0.0988664	0.8181	-2.09638
5	45291201	45291400	*	0.366889	0.941096	-3.04466
5	45291301	45291500	*	0.201523	0.893242	-6.81818
5	45292201	45292400	*	0.26099	0.914884	-2.61034
5	45292301	45292500	*	0.26099	0.914884	-2.61034
5	45292601	45292800	*	0.00965416	0.504303	5.65581
5	45292701	45292900	*	0.031955	0.67521	5.34088
5	45292801	45293000	*	0.276342	0.91954	6.09842
5	45293301	45293500	*	0.304468	0.926772	4.42014
5	45293401	45293600	*	0.887063	0.98021	-1.01173
5	45295301	45295500	*	0.172292	0.880496	-2.51264
5	45295401	45295600	*	0.128119	0.845846	-3.44444
5	45298801	45299000	*	0.985986	0.982571	0.0718391
5	45298901	45299100	*	0.985986	0.982571	0.0718391
5	45299001	45299200	*	0.568708	0.963767	2.65067
5	45299101	45299300	*	0.568708	0.963767	2.65067
5	45317901	45318100	*	0.89007	0.980484	1.21212
5	45318001	45318200	*	0.89007	0.980484	1.21212
5	45378301	45378500	*	0.125579	0.844508	-8.76001
5	45378401	45378600	*	0.125579	0.844508	-8.76001
5	45378501	45378700	*	0.0554098	0.75148	-8.71015
5	45378601	45378800	*	0.0554098	0.75148	-8.71015
5	45378801	45379000	*	0.224866	0.902464	-7.63158
5	45378901	45379100	*	0.192743	0.890494	-6.55616
5	45403001	45403200	*	0.49908	0.957572	-1.8582
5	45403101	45403300	*	0.49908	0.957572	-1.8582
5	45407101	45407300	*	0.794835	0.976451	0.924499
5	45407201	45407400	*	0.794835	0.976451	0.924499
5	45407301	45407500	*	0.826628	0.978036	0.628729
5	45407401	45407600	*	0.68053	0.971417	0.95613
5	45407501	45407700	*	0.69262	0.97222	1.82832
5	45416401	45416600	*	0.289868	0.92281	-5.28637
5	45416501	45416700	*	0.0376621	0.697791	-9.15227
5	45417601	45417800	*	0.681763	0.971519	2.86713
5	45417701	45417900	*	0.681763	0.971519	2.86713
5	45418101	45418300	*	0.138971	0.85572	-8.18931
5	45418201	45418400	*	0.138971	0.85572	-8.18931
5	45421001	45421200	*	0.662371	0.970685	1.83066
5	45421101	45421300	*	0.396682	0.946938	3.55129
5	45422301	45422500	*	0.151739	0.866365	3.93441
5	45422401	45422600	*	0.0166424	0.581459	5.95275
5	45422601	45422800	*	0.2782	0.91998	-6.38599
5	45422701	45422900	*	0.394477	0.946527	-3.88532
5	45422801	45423000	*	0.00712024	0.468987	-6.6936
5	45422901	45423100	*	0.00884262	0.49276	-7.68335
5	45426801	45427000	*	0.800174	0.976909	1.68845
5	45426901	45427100	*	0.800174	0.976909	1.68845
5	45441301	45441500	*	0.307488	0.927278	-4.0974
5	45441401	45441600	*	0.599371	0.966578	-1.51101
5	45441501	45441700	*	0.612989	0.967604	-1.54196
5	45441601	45441800	*	0.208558	0.896509	-3.9348
5	45441701	45441900	*	0.815732	0.977367	-0.798198
5	45441801	45442000	*	0.901485	0.980942	-0.492966
5	45441901	45442100	*	0.638837	0.969253	-2.61471
5	45447601	45447800	*	0.775503	0.975541	-1.67051
5	45447701	45447900	*	0.906571	0.980942	0.508793
5	45447801	45448000	*	0.018497	0.597794	-4.58765
5	45447901	45448100	*	0.300713	0.925933	-3.09711
5	45448001	45448200	*	0.496709	0.957471	-2.57305
5	45448201	45448400	*	0.99497	0.982571	0.0102407
5	45448301	45448500	*	0.414563	0.948873	0.996125
5	45448401	45448600	*	0.366089	0.940893	1.22919
5	45449301	45449500	*	0.658678	0.970407	-0.424735
5	45449401	45449600	*	0.389661	0.94549	-0.466633
5	45449501	45449700	*	0.298239	0.925116	-0.639352
5	45449601	45449800	*	0.434951	0.951891	-1.11643
5	45450601	45450800	*	0.875372	0.979504	-0.346735
5	45450701	45450900	*	0.108164	0.828667	2.36441
5	45450801	45451000	*	0.0307691	0.67157	3.69833
5	45451401	45451600	*	0.146088	0.862081	-2.22464
5	45451501	45451700	*	0.146088	0.862081	-2.22464
5	45451601	45451800	*	0.947194	0.981812	0.14684
5	45451701	45451900	*	0.908911	0.980942	0.287995
5	45453601	45453800	*	0.0333937	0.681301	-15.7142
5	45453701	45453900	*	0.0814086	0.797448	-5.86558
5	45453801	45454000	*	0.25825	0.914085	-2.58459
5	45472801	45473000	*	0.936297	0.981812	0.0823769
5	45472901	45473100	*	0.434646	0.951891	-0.704518
5	45473001	45473200	*	0.373936	0.942086	-0.91937
5	45473201	45473400	*	0.505191	0.958023	-0.518522
5	45473301	45473500	*	0.505191	0.958023	-0.518522
5	45473401	45473600	*	0.246416	0.910473	-4.44057
5	45473501	45473700	*	0.246416	0.910473	-4.44057
5	45473901	45474100	*	0.723698	0.973513	-1.51391
5	45474001	45474200	*	0.723698	0.973513	-1.51391
5	45474101	45474300	*	0.318314	0.929804	-1.88198
5	45474201	45474400	*	0.318314	0.929804	-1.88198
5	45474301	45474500	*	0.936056	0.981812	-0.102124
5	45474401	45474600	*	0.936056	0.981812	-0.102124
5	45474501	45474700	*	0.281512	0.920832	2.66191
5	45474601	45474800	*	0.281512	0.920832	2.66191
5	45474701	45474900	*	0.784375	0.975888	-1.21091
5	45474801	45475000	*	0.488346	0.957178	-2.39688
5	45474901	45475100	*	0.350357	0.937407	-4.9083
5	45482501	45482700	*	0.443556	0.953162	-3.69048
5	45482601	45482800	*	0.743581	0.97419	-1.45253
5	45482701	45482900	*	0.569488	0.963767	3.07301
5	45482901	45483100	*	0.093366	0.812673	-3.8608
5	45483001	45483200	*	0.093366	0.812673	-3.8608
5	45491701	45491900	*	0.13988	0.856545	-6.64654
5	45491801	45492000	*	0.13988	0.856545	-6.64654
5	45494101	45494300	*	0.476613	0.956542	-2.97015
5	45494201	45494400	*	0.668765	0.971046	-1.26795
5	45494301	45494500	*	0.931604	0.98171	0.360801
5	45494401	45494600	*	0.434215	0.951869	-3.13548
5	45494501	45494700	*	0.549361	0.961967	-3.05931
5	45494601	45494800	*	0.554864	0.962345	-3.01112
5	45494801	45495000	*	0.0455667	0.723538	7.52224
5	45494901	45495100	*	0.151509	0.866341	4.36391
5	45495001	45495200	*	0.610309	0.967479	1.09383
5	45495901	45496100	*	0.199847	0.892813	-7.81566
5	45496001	45496200	*	0.199847	0.892813	-7.81566
5	45496801	45497000	*	0.496674	0.957471	3.82473
5	45496901	45497100	*	0.496674	0.957471	3.82473
5	45519701	45519900	*	0.745785	0.974276	-0.835117
5	45519801	45520000	*	0.442338	0.952914	-2.39121
5	45519901	45520100	*	0.400094	0.947133	1.05663
5	45520001	45520200	*	0.481629	0.956873	0.80875
5	45521401	45521600	*	0.837615	0.978813	0.716275
5	45521501	45521700	*	0.232716	0.905905	4.10693
5	45521601	45521800	*	0.218987	0.900863	-2.30549
5	45521701	45521900	*	0.177268	0.883099	-2.21168
5	45521801	45522000	*	0.387655	0.945073	-2.90179
5	45521901	45522100	*	0.351021	0.937447	-4.58046
5	45522001	45522200	*	0.994584	0.982571	0.0228938
5	45522101	45522300	*	0.74362	0.97419	0.938594
5	45522201	45522400	*	0.585915	0.965418	3.53131
5	45529801	45530000	*	0.0623378	0.765067	8.76895
5	45529901	45530100	*	0.876815	0.979573	-0.306243
5	45530001	45530200	*	0.036452	0.692936	-3.76462
5	45534001	45534200	*	0.499908	0.957572	2.75339
5	45534101	45534300	*	0.0978008	0.816623	4.07229
5	45534201	45534400	*	0.0255481	0.644257	7.9318
5	45534801	45535000	*	0.160669	0.872413	5.2603
5	45534901	45535100	*	0.252373	0.912531	4.00137
5	45535001	45535200	*	0.580162	0.965027	1.47717
5	45539301	45539500	*	0.228297	0.903897	6.44452
5	45539401	45539600	*	0.991269	0.982571	0.0577969
5	45539501	45539700	*	0.108143	0.828637	-8.89245
5	45637901	45638100	*	0.645868	0.969673	1.56402
5	45638001	45638200	*	0.184704	0.886633	5.35639
5	45638101	45638300	*	0.252932	0.912604	6.46377
5	45640101	45640300	*	0.978916	0.982323	-0.109529
5	45640201	45640400	*	0.473338	0.956211	-2.3199
5	45640301	45640500	*	0.261988	0.915385	-4.13346
5	45640401	45640600	*	0.493629	0.957403	3.94287
5	45640501	45640700	*	0.233431	0.906481	5.48679
5	45668301	45668500	*	0.134557	0.851186	1.71417
5	45668401	45668600	*	0.134557	0.851186	1.71417
5	45670301	45670500	*	0.957248	0.981945	-0.0317076
5	45670401	45670600	*	0.95444	0.981865	0.0268492
5	45670501	45670700	*	0.824416	0.977888	-0.122909
5	45670601	45670800	*	0.734688	0.973846	0.77397
5	45670701	45670900	*	0.96391	0.982024	0.122227
5	45670901	45671100	*	0.22093	0.901339	-5.71451
5	45671001	45671200	*	0.775858	0.975541	-1.01781
5	45671101	45671300	*	0.518787	0.959248	3.10584
5	45719001	45719200	*	0.0286727	0.662243	7.04031
5	45719101	45719300	*	0.95238	0.981865	0.129855
5	45719201	45719400	*	0.934956	0.981812	0.191304
5	45719301	45719500	*	0.559272	0.963005	0.927909
5	45719401	45719600	*	0.661942	0.970646	0.801282
5	45757401	45757600	*	0.136541	0.853321	-11.8453
5	45757501	45757700	*	0.136541	0.853321	-11.8453
5	45757701	45757900	*	0.0358219	0.690933	-5.75642
5	45757801	45758000	*	0.0358219	0.690933	-5.75642
5	45835201	45835400	*	0.780022	0.975888	1.4401
5	45835301	45835500	*	0.780022	0.975888	1.4401
5	45844601	45844800	*	0.929672	0.981659	0.177348
5	45844701	45844900	*	0.89197	0.980571	-0.201288
5	45844801	45845000	*	0.249239	0.911387	-3.3699
5	45844901	45845100	*	0.048948	0.733557	-5.63464
5	45855501	45855700	*	0.785816	0.975888	-1.24994
5	45855601	45855800	*	0.877411	0.979605	-0.408058
5	45855701	45855900	*	0.935341	0.981812	-0.134705
5	45855801	45856000	*	0.568298	0.963767	1.1773
5	45855901	45856100	*	0.310477	0.928022	1.87454
5	45858001	45858200	*	0.195565	0.891401	0.954124
5	45858101	45858300	*	0.837509	0.978813	-0.162891
5	45858201	45858400	*	0.409535	0.948154	-0.439656
5	45858301	45858500	*	0.441414	0.952765	0.581268
5	45858501	45858700	*	0.87031	0.979401	-0.57763
5	45858601	45858800	*	0.185492	0.887042	-4.77793
5	45858701	45858900	*	0.11754	0.837693	-7.60144
5	45875301	45875500	*	0.600839	0.966715	-1.03936
5	45875401	45875600	*	0.952286	0.981865	-0.0800602
5	45875501	45875700	*	0.453638	0.954279	1.36364
5	45875601	45875800	*	0.489098	0.957178	2.09908
5	45875701	45875900	*	0.489098	0.957178	2.09908
5	45876101	45876300	*	0.262121	0.915433	3.57612
5	45876201	45876400	*	0.262121	0.915433	3.57612
5	45876501	45876700	*	0.954236	0.981865	0.167239
5	45876601	45876800	*	0.954236	0.981865	0.167239
5	45923801	45924000	*	0.00177588	0.310956	-9.43586
5	45923901	45924100	*	0.0185964	0.598901	-7.67564
5	46005601	46005800	*	0.0357261	0.690923	-8.82919
5	46005701	46005900	*	0.0357261	0.690923	-8.82919
5	46172101	46172300	*	0.823751	0.977857	-1.06038
5	46172201	46172400	*	0.00515169	0.427342	-7.33349
5	46172301	46172500	*	3.18443e-05	0.0568747	-9.85648
5	46172401	46172600	*	0.009962	0.509137	-10.1189
5	46172601	46172800	*	0.766464	0.975421	-2.16924
5	46172701	46172900	*	0.766464	0.975421	-2.16924
5	46347301	46347500	*	0.703492	0.972528	-0.3003
5	46347401	46347600	*	0.396503	0.946938	-0.656605
5	46347501	46347700	*	0.291812	0.923141	-1.67868
5	46347601	46347800	*	0.710933	0.972918	-0.467435
5	46347701	46347900	*	0.770388	0.975454	0.737889
5	46347801	46348000	*	0.189975	0.889078	8.70937
5	46443601	46443800	*	0.385675	0.944632	5.64927
5	46443701	46443900	*	0.926353	0.981581	0.212422
5	46443801	46444000	*	0.671565	0.971099	-0.245497
5	46443901	46444100	*	0.469355	0.956197	0.782669
5	46444001	46444200	*	0.555169	0.962345	-1.42211
5	46444101	46444300	*	0.456104	0.954388	-3.83368
5	46488301	46488500	*	0.0440676	0.718734	-11.1111
5	46488401	46488600	*	0.037763	0.698203	-8.0356
5	46488501	46488700	*	0.196705	0.891724	-3.91276
5	46488601	46488800	*	0.596436	0.966294	-2.01931
5	46488701	46488900	*	0.532162	0.960431	-2.14187
5	46488801	46489000	*	0.069467	0.777725	-7.85208
5	46488901	46489100	*	0.00591646	0.444797	-14.673
5	46489001	46489200	*	0.00591646	0.444797	-14.673
5	46489101	46489300	*	0.542877	0.961364	-3.96759
5	46489201	46489400	*	0.542877	0.961364	-3.96759
5	46579001	46579200	*	0.302844	0.926357	-5.82514
5	46579101	46579300	*	0.302844	0.926357	-5.82514
5	46673601	46673800	*	0.0742138	0.787491	-7.49838
5	46673701	46673900	*	0.0742138	0.787491	-7.49838
5	46673801	46674000	*	0.00789384	0.479168	-13.2224
5	46673901	46674100	*	0.00789384	0.479168	-13.2224
5	47273701	47273900	*	0.865499	0.979334	1.82409
5	47273801	47274000	*	0.330479	0.932519	3.96038
5	47273901	47274100	*	0.708967	0.972737	1.21989
5	47274001	47274200	*	0.331471	0.932706	-5.24024
5	47831401	47831600	*	0.306805	0.927043	-7.20673
5	47831501	47831700	*	0.194916	0.891058	-4.3445
5	47831601	47831800	*	0.412205	0.948549	-3.17843
5	47983401	47983600	*	0.412785	0.948562	-0.947568
5	47983501	47983700	*	0.626475	0.968798	-0.3409
5	47985101	47985300	*	0.386874	0.94492	1.5748
5	47985201	47985400	*	0.656716	0.970279	0.835074
5	47985301	47985500	*	0.460192	0.955011	1.4359
5	47985601	47985800	*	0.0578136	0.7561	3.38775
5	47985701	47985900	*	0.0446443	0.720167	2.18594
5	47985801	47986000	*	0.402903	0.947452	0.899458
5	47986201	47986400	*	0.753202	0.974814	0.360313
5	47986301	47986500	*	0.708178	0.972686	0.612988
5	47986401	47986600	*	0.0705904	0.780434	4.63458
5	47986501	47986700	*	0.0327278	0.679327	5.52796
5	47986601	47986800	*	0.0868276	0.804494	4.94048
5	48113401	48113600	*	0.693573	0.972261	1.80243
5	48113501	48113700	*	0.693573	0.972261	1.80243
5	48126201	48126400	*	0.634164	0.969125	-3.17043
5	48126301	48126500	*	0.634164	0.969125	-3.17043
5	48136601	48136800	*	0.0359453	0.691295	4.65324
5	48136701	48136900	*	0.673134	0.971233	1.55212
5	48136801	48137000	*	0.289289	0.922618	-3.58959
5	48136901	48137100	*	0.107118	0.827305	-5.07166
5	48138801	48139000	*	0.94774	0.981812	0.50743
5	48138901	48139100	*	0.844058	0.978813	0.846743
5	48139001	48139200	*	0.318528	0.929804	-3.89499
5	48139101	48139300	*	0.212788	0.898137	-7.53474
5	48240601	48240800	*	0.422779	0.950147	-2.86425
5	48240701	48240900	*	0.478313	0.956542	1.97967
5	48240801	48241000	*	0.0402879	0.704957	4.27716
5	48240901	48241100	*	0.924021	0.981465	-0.147526
5	48345501	48345700	*	0.727293	0.973569	1.06428
5	48345601	48345800	*	0.777306	0.975691	0.466397
5	48345701	48345900	*	0.784316	0.975888	-0.416516
5	48372001	48372200	*	0.306795	0.927043	0.792232
5	48372101	48372300	*	0.0794487	0.794573	1.21498
5	48374201	48374400	*	0.0201077	0.611062	-5.81788
5	48374301	48374500	*	0.244732	0.910224	-2.95077
5	48374401	48374600	*	0.606769	0.967099	2.22809
5	48374501	48374700	*	0.782298	0.975888	-1.77469
5	48499901	48500100	*	0.341329	0.935436	-5.37281
5	48500001	48500200	*	0.341329	0.935436	-5.37281
5	48500201	48500400	*	0.0624432	0.76526	-7.08142
5	48500301	48500500	*	0.486815	0.957107	-1.63764
5	48500401	48500600	*	0.745059	0.974236	0.86974
5	48509301	48509500	*	0.0474892	0.729147	-6.3262
5	48509401	48509600	*	0.00788263	0.479168	-7.66749
5	48509501	48509700	*	0.00997662	0.509137	-7.23754
5	48509601	48509800	*	0.185268	0.886853	-6.98578
5	48510001	48510200	*	0.0959044	0.814739	-4.89954
5	48510101	48510300	*	0.277551	0.919808	-2.60284
5	48511401	48511600	*	0.543245	0.961369	1.14164
5	48511501	48511700	*	0.543245	0.961369	1.14164
5	48511801	48512000	*	0.209159	0.896784	-6.20619
5	48511901	48512100	*	0.252669	0.912585	-5.6192
5	48512001	48512200	*	0.452046	0.954014	-3.44001
5	48512101	48512300	*	0.057014	0.754514	-7.00104
5	48512201	48512400	*	0.0174857	0.588696	-13.8549
5	48545401	48545600	*	0.759895	0.975221	1.76056
5	48545501	48545700	*	0.759895	0.975221	1.76056
5	48551401	48551600	*	0.710269	0.972823	-1.98973
5	48551501	48551700	*	0.993911	0.982571	-0.0258051
5	48551601	48551800	*	0.726202	0.973535	-1.71776
5	48551701	48551900	*	0.751257	0.974768	-1.53191
5	48551801	48552000	*	0.232077	0.905669	-3.81346
5	48551901	48552100	*	0.225757	0.902728	-4.49594
5	48552001	48552200	*	0.327109	0.931753	-4.30823
5	48563901	48564100	*	0.577748	0.964545	2.82353
5	48564001	48564200	*	0.577748	0.964545	2.82353
5	48564201	48564400	*	0.297725	0.925116	-2.68765
5	48564301	48564500	*	0.297725	0.925116	-2.68765
5	48564501	48564700	*	0.00574467	0.441649	-9.48527
5	48564601	48564800	*	0.00574467	0.441649	-9.48527
5	48725001	48725200	*	0.43246	0.951557	2.6936
5	48725101	48725300	*	0.43246	0.951557	2.6936
5	48737601	48737800	*	0.356943	0.939063	-3.47921
5	48737701	48737900	*	0.263105	0.915826	4.31115
5	49090201	49090400	*	0.925348	0.981513	0.0526635
5	49090301	49090500	*	0.0826247	0.798569	-0.971503
5	49090401	49090600	*	0.0248351	0.641151	-2.29473
5	49368801	49369000	*	0.591929	0.966009	2.16078
5	49368901	49369100	*	0.694431	0.972261	1.21088
5	49369001	49369200	*	0.320024	0.929966	2.59943
5	49369101	49369300	*	0.136542	0.853321	2.82664
5	49369201	49369400	*	0.451341	0.953942	-0.76619
5	49369301	49369500	*	0.178002	0.883537	-1.57812
5	49369401	49369600	*	0.317728	0.929627	2.4683
5	49370801	49371000	*	0.769291	0.975454	0.387343
5	49370901	49371100	*	0.193016	0.890583	-3.01158
5	49371001	49371200	*	0.4011	0.947225	-2.70057
5	49451001	49451200	*	0.960118	0.982024	0.204208
5	49451101	49451300	*	0.960118	0.982024	0.204208
5	49551901	49552100	*	0.222348	0.901996	-3.41974
5	49552001	49552200	*	0.290838	0.922985	-2.06876
5	49552101	49552300	*	0.412106	0.948549	-1.95103
5	49552201	49552400	*	0.851789	0.978813	-0.628049
5	49818901	49819100	*	0.225328	0.902627	-7.30361
5	49819001	49819200	*	0.180277	0.884549	-7.8889
5	49819101	49819300	*	0.0721705	0.784343	-10.929
5	49876201	49876400	*	0.964314	0.982024	0.319442
5	49876301	49876500	*	0.964314	0.982024	0.319442
5	49961601	49961800	*	0.555662	0.962395	0.889836
5	49961701	49961900	*	0.507998	0.95828	-1.04287
5	49961801	49962000	*	0.554757	0.962345	-1.46039
5	49961901	49962100	*	0.357614	0.939206	-3.2227
5	49962001	49962200	*	0.236172	0.907456	-4.37611
5	49962101	49962300	*	0.519242	0.959248	-2.71438
5	49975901	49976100	*	0.943736	0.981812	-0.290276
5	49976001	49976200	*	0.664449	0.9709	1.08422
5	49976101	49976300	*	0.599371	0.966578	1.79191
5	50027701	50027900	*	0.340799	0.93517	1.11636
5	50027801	50028000	*	0.0631812	0.766659	3.3993
5	50032301	50032500	*	0.292854	0.923534	3.2846
5	50032401	50032600	*	0.0845505	0.800772	2.79494
5	50032501	50032700	*	0.99328	0.982571	0.0151704
5	50032601	50032800	*	0.759896	0.975221	-0.611056
5	50032701	50032900	*	0.749887	0.974692	1.14421
5	50032801	50033000	*	0.818996	0.97768	1.4158
5	50056801	50057000	*	0.165872	0.875915	-2.23577
5	50056901	50057100	*	0.208312	0.896365	-2.1403
5	50057001	50057200	*	0.278303	0.920043	-2.40573
5	50057101	50057300	*	0.767349	0.975421	-1.07515
5	50057201	50057400	*	0.284284	0.921063	-3.65385
5	50057501	50057700	*	0.614953	0.96797	-0.948319
5	50057601	50057800	*	0.852955	0.978813	-0.124759
5	50057701	50057900	*	0.549184	0.961947	0.539753
5	50057801	50058000	*	0.0300826	0.669115	1.53806
5	50057901	50058100	*	0.216739	0.899633	0.920278
5	50058001	50058200	*	0.622532	0.968559	-0.5157
5	50122701	50122900	*	0.394062	0.946444	-3.28365
5	50122801	50123000	*	0.394062	0.946444	-3.28365
5	50123401	50123600	*	0.223973	0.902194	-7.02186
5	50123501	50123700	*	0.223973	0.902194	-7.02186
5	50201401	50201600	*	0.270215	0.917612	-7.06199
5	50201501	50201700	*	0.852372	0.978813	-0.780933
5	50201601	50201800	*	0.590611	0.965945	2.03633
5	50201701	50201900	*	0.927423	0.981581	0.396694
5	50201801	50202000	*	0.736863	0.973846	-1.27461
5	50201901	50202100	*	0.581688	0.965154	2.76144
5	50202201	50202400	*	0.992679	0.982571	0.0346786
5	50202301	50202500	*	0.372067	0.941894	-3.24903
5	50202401	50202600	*	0.0639358	0.76848	-8.03067
5	50202501	50202700	*	0.774538	0.975541	-0.983849
5	50202601	50202800	*	0.210988	0.897076	-4.65532
5	50202701	50202900	*	0.0697059	0.778392	-12.3571
5	50216001	50216200	*	0.0001775	0.133838	6.20608
5	50216101	50216300	*	0.0001775	0.133838	6.20608
5	50216201	50216400	*	0.464196	0.955569	3.73938
5	50216301	50216500	*	0.194445	0.891058	5.62529
5	50476901	50477100	*	0.690994	0.971943	-0.848635
5	50477001	50477200	*	0.953784	0.981865	-0.102361
5	50477101	50477300	*	0.31749	0.929627	1.31532
5	50477201	50477400	*	0.64112	0.969477	1.05197
5	50550901	50551100	*	0.566644	0.963495	-2.35064
5	50551001	50551200	*	0.566644	0.963495	-2.35064
5	50697201	50697400	*	0.897318	0.980835	0.657968
5	50697301	50697500	*	0.0750332	0.788244	-4.7335
5	50697401	50697600	*	0.000886216	0.246957	-8.0386
5	50697501	50697700	*	0.884685	0.980034	-0.402474
5	50697601	50697800	*	0.231993	0.905571	2.13853
5	50697701	50697900	*	0.448398	0.953848	2.04043
5	50697801	50698000	*	0.746741	0.974322	1.13095
5	50697901	50698100	*	0.401634	0.947318	5.10353
5	50698101	50698300	*	0.837235	0.978794	-0.748299
5	50698201	50698400	*	0.854345	0.978813	-0.529316
5	50698301	50698500	*	0.926673	0.981581	-0.353261
5	50752701	50752900	*	0.597112	0.966309	-3.5906
5	50752801	50753000	*	0.597112	0.966309	-3.5906
5	50762001	50762200	*	0.191733	0.890059	-6.81084
5	50762101	50762300	*	0.20869	0.896609	-6.07196
5	50762501	50762700	*	0.572217	0.964063	-2.69321
5	50762601	50762800	*	0.287209	0.921992	-4.23101
5	50762701	50762900	*	0.201323	0.893241	-9.11089
5	50779301	50779500	*	0.0579398	0.756367	-9.12555
5	50779401	50779600	*	0.0201555	0.611402	-11.227
5	51039501	51039700	*	0.117495	0.837693	6.19722
5	51039601	51039800	*	0.152067	0.86646	5.02843
5	51039701	51039900	*	0.97307	0.982139	-0.115302
5	51039801	51040000	*	0.0984901	0.817429	-3.88232
5	51039901	51040100	*	0.258445	0.914225	-2.19115
5	51040001	51040200	*	0.878224	0.979686	-0.449877
5	51289201	51289400	*	0.361459	0.94014	-5.60254
5	51289301	51289500	*	0.361459	0.94014	-5.60254
5	51289501	51289700	*	0.601989	0.966755	-3.52744
5	51289601	51289800	*	0.601989	0.966755	-3.52744
5	51386301	51386500	*	0.143622	0.860081	8.33333
5	51386401	51386600	*	0.645236	0.969673	2.47578
5	51386501	51386700	*	0.411579	0.948549	6.38904
5	51390901	51391100	*	0.0801285	0.795593	-7.38095
5	51391001	51391200	*	0.0595462	0.759105	-6.08399
5	51391101	51391300	*	0.68773	0.97171	-2.75248
5	51391201	51391400	*	0.940847	0.981812	-0.574713
5	51391301	51391500	*	0.76789	0.975454	-1.78218
5	51391401	51391600	*	0.664532	0.9709	-1.71853
5	51391501	51391700	*	0.0451384	0.721811	-5.58775
5	51391601	51391800	*	0.0100306	0.509605	-11.7687
5	51391901	51392100	*	0.877679	0.979636	-1.84625
5	51392001	51392200	*	0.877679	0.979636	-1.84625
5	51552001	51552200	*	0.0854499	0.802485	1.875
5	51552101	51552300	*	0.175274	0.88214	1.57751
5	51552201	51552400	*	0.237123	0.907921	1.23677
5	51552301	51552500	*	0.934003	0.9818	0.0730369
5	51552401	51552600	*	0.979443	0.982368	-0.0312861
5	51565701	51565900	*	0.270879	0.917714	-6.15005
5	51565801	51566000	*	0.270879	0.917714	-6.15005
5	51582901	51583100	*	0.289879	0.92281	-4.4949
5	51583001	51583200	*	0.294208	0.923875	-4.0503
5	51583101	51583300	*	0.882235	0.979826	-0.654762
5	51729601	51729800	*	0.296681	0.925096	5.55556
5	51729701	51729900	*	0.296681	0.925096	5.55556
5	51729901	51730100	*	0.489098	0.957178	3.96964
5	51730001	51730200	*	0.489098	0.957178	3.96964
5	51828901	51829100	*	0.430883	0.951249	-3.98716
5	51829001	51829200	*	0.575995	0.964335	1.78809
5	51829101	51829300	*	0.301237	0.926219	3.38173
5	51829201	51829400	*	0.764327	0.975359	1.14147
5	51829301	51829500	*	0.764327	0.975359	1.14147
5	51840901	51841100	*	0.811402	0.977265	-0.963289
5	51841001	51841200	*	0.748707	0.974514	-1.17936
5	51841101	51841300	*	0.931742	0.98171	-0.517413
5	51841201	51841400	*	0.93858	0.981812	-0.212697
5	51841301	51841500	*	0.93858	0.981812	-0.212697
5	51842201	51842400	*	0.377642	0.942786	-4.22256
5	51842301	51842500	*	0.00450278	0.407698	-7.92888
5	51842401	51842600	*	0.012635	0.544708	-6.95216
5	51842501	51842700	*	0.0192388	0.604757	-9.7456
5	51842601	51842800	*	0.0104592	0.517321	-13.1727
5	51853601	51853800	*	0.0842654	0.800593	-8.51266
5	51853701	51853900	*	0.113751	0.834968	-5.96006
5	51853801	51854000	*	0.320634	0.929968	-4.15042
5	51853901	51854100	*	0.228634	0.904036	-7.18783
5	51876901	51877100	*	0.253732	0.912812	-6.64596
5	51877001	51877200	*	0.195164	0.891227	-4.71492
5	51877101	51877300	*	0.313529	0.928737	-4.06052
5	51882101	51882300	*	0.752991	0.974814	2.15331
5	51882201	51882400	*	0.752991	0.974814	2.15331
5	51882401	51882600	*	0.428144	0.950785	-2.38194
5	51882501	51882700	*	0.618617	0.968225	-2.05043
5	51882601	51882800	*	0.927414	0.981581	-0.584835
5	51893901	51894100	*	0.193622	0.89063	-5.83401
5	51894001	51894200	*	0.0612754	0.762727	-3.30337
5	51894101	51894300	*	0.349735	0.937247	-1.25684
5	51894201	51894400	*	0.921255	0.981236	-0.274181
5	51894301	51894500	*	0.867142	0.979334	-0.33507
5	51894401	51894600	*	0.975392	0.982154	-0.140517
5	51908601	51908800	*	0.553772	0.962345	2.0979
5	51908701	51908900	*	0.553772	0.962345	2.0979
5	51908801	51909000	*	0.227664	0.903614	4.98607
5	51908901	51909100	*	0.392986	0.946209	2.34942
5	51909001	51909200	*	0.629154	0.969062	-1.54047
5	51909101	51909300	*	0.232617	0.905842	-4.73424
5	51909201	51909400	*	0.696432	0.972261	-2.79249
5	51937401	51937600	*	0.299436	0.925435	6.19048
5	51937501	51937700	*	0.287467	0.921992	6.68498
5	51938201	51938400	*	0.581362	0.965082	1.44841
5	51938301	51938500	*	0.655541	0.97016	0.789733
5	51938401	51938600	*	0.865091	0.979334	-0.405962
5	51938501	51938700	*	0.974503	0.982154	-0.0864604
5	51938601	51938800	*	0.833092	0.978673	-0.924738
5	51938801	51939000	*	0.258734	0.914225	3.57214
5	51938901	51939100	*	0.683353	0.971535	1.58175
5	51939001	51939200	*	0.0100397	0.509823	-5.95238
5	51939101	51939300	*	0.000234296	0.148317	-6.52391
5	51939201	51939400	*	0.0217323	0.622076	-7.51794
5	51939301	51939500	*	0.21327	0.898262	-3.88108
5	51939401	51939600	*	0.21327	0.898262	-3.88108
5	51941001	51941200	*	0.585966	0.965418	1.72631
5	51941101	51941300	*	0.591185	0.965945	-2.40782
5	51941201	51941400	*	0.22663	0.903008	-7.73418
5	51942501	51942700	*	0.613021	0.967604	-1.94125
5	51942601	51942800	*	0.761277	0.975246	-0.732502
5	51942701	51942900	*	0.908468	0.980942	0.348368
5	51952401	51952600	*	0.399903	0.947133	4.23611
5	51952501	51952700	*	0.451439	0.953942	1.86022
5	51952601	51952800	*	0.529347	0.960014	-1.50503
5	51952701	51952900	*	0.613689	0.967738	-2.54479
5	51952801	51953000	*	0.385798	0.944673	3.31378
5	51952901	51953100	*	0.385798	0.944673	3.31378
5	51958001	51958200	*	0.425166	0.950406	-4.71138
5	51958101	51958300	*	0.0966922	0.815801	-7.75837
5	52026401	52026600	*	0.287377	0.921992	-3.47676
5	52026501	52026700	*	0.00965119	0.504303	-7.11885
5	52035401	52035600	*	0.52973	0.960111	-1.9386
5	52035501	52035700	*	0.000945295	0.253121	-7.41503
5	52035601	52035800	*	0.00171805	0.308046	-9.63872
5	52039901	52040100	*	0.91309	0.980942	0.620783
5	52040001	52040200	*	0.757062	0.974998	-1.12027
5	52040101	52040300	*	0.988139	0.982571	-0.0683192
5	52040201	52040400	*	0.681912	0.971519	-1.20074
5	52040301	52040500	*	0.935595	0.981812	-0.245718
5	52040401	52040600	*	0.948164	0.981812	0.2341
5	52040501	52040700	*	0.582492	0.965186	-1.59746
5	52040601	52040800	*	0.444388	0.953278	-2.00434
5	52040701	52040900	*	0.746623	0.974303	-0.895124
5	52040801	52041000	*	0.498199	0.957524	-2.03025
5	52040901	52041100	*	0.20464	0.894992	-3.67249
5	52041301	52041500	*	0.555274	0.962345	-3.14713
5	52041401	52041600	*	0.551486	0.962089	-2.60351
5	52041501	52041700	*	0.666094	0.970926	-1.58695
5	52046001	52046200	*	0.507841	0.95828	-1.87268
5	52046101	52046300	*	0.540006	0.961092	-1.29784
5	52046201	52046400	*	0.71789	0.973286	0.879252
5	52046301	52046500	*	0.721148	0.973503	1.29954
5	52046501	52046700	*	0.922907	0.981372	0.710227
5	52046601	52046800	*	0.922907	0.981372	0.710227
5	52049001	52049200	*	0.335354	0.933827	6.31471
5	52049101	52049300	*	0.335354	0.933827	6.31471
5	52064801	52065000	*	0.742623	0.974147	-1.40455
5	52064901	52065100	*	0.819199	0.97768	0.517686
5	52065001	52065200	*	0.799384	0.976909	0.89842
5	52065201	52065400	*	0.808613	0.977051	0.39901
5	52065301	52065500	*	0.312615	0.928457	-2.37968
5	52065401	52065600	*	0.239927	0.908831	-3.81449
5	52110301	52110500	*	0.371306	0.941869	2.90064
5	52110401	52110600	*	0.657721	0.970317	1.1676
5	52110501	52110700	*	0.113641	0.834968	-4.22891
5	52110601	52110800	*	0.027584	0.656116	-10.3532
5	52110701	52110900	*	0.133509	0.850201	4.22588
5	52110801	52111000	*	0.132327	0.848896	4.25316
5	52110901	52111100	*	0.531849	0.960337	1.97098
5	52111001	52111200	*	0.521585	0.959518	-3.13663
5	52111601	52111800	*	0.0250196	0.641713	-5.8456
5	52111701	52111900	*	0.0538914	0.747392	-4.93524
5	52111801	52112000	*	0.612513	0.967604	-2.4283
5	52111901	52112100	*	0.2545	0.912812	-3.24188
5	52112001	52112200	*	0.265275	0.916682	-2.7961
5	52112101	52112300	*	0.402937	0.947452	-3.43994
5	52113701	52113900	*	0.963576	0.982024	0.0239863
5	52113801	52114000	*	0.138952	0.855703	-0.654303
5	52113901	52114100	*	0.261176	0.914884	-1.01706
5	52114301	52114500	*	0.311235	0.92811	1.17184
5	52114401	52114600	*	0.0137985	0.55562	2.74306
5	52118601	52118800	*	0.066947	0.773734	4.68473
5	52118701	52118900	*	0.147902	0.863423	4.19643
5	52131801	52132000	*	0.527156	0.960014	2.12696
5	52131901	52132100	*	0.65242	0.970004	1.21227
5	52132001	52132200	*	0.750261	0.974738	-1.13108
5	52132101	52132300	*	0.671785	0.971099	-1.6982
5	52132201	52132400	*	0.402646	0.947452	-2.46635
5	52132301	52132500	*	0.133728	0.850386	-6.47431
5	52138301	52138500	*	0.37778	0.942813	-1.63475
5	52138401	52138600	*	0.64533	0.969673	0.697519
5	52138501	52138700	*	0.201404	0.893241	2.4737
5	52168501	52168700	*	0.644004	0.969673	2.47389
5	52168601	52168800	*	0.644004	0.969673	2.47389
5	52189501	52189700	*	0.0929653	0.812356	1.54658
5	52189601	52189800	*	0.415969	0.949026	0.568527
5	52189701	52189900	*	0.997038	0.982571	-0.00271786
5	52190601	52190800	*	0.011996	0.536599	1.33594
5	52190701	52190900	*	0.0581831	0.756891	1.0489
5	52190801	52191000	*	0.836819	0.978788	0.118779
5	52190901	52191100	*	0.59675	0.966309	0.713116
5	52191001	52191200	*	0.454825	0.954279	2.01863
5	52191201	52191400	*	0.344753	0.936424	-5.4326
5	52191301	52191500	*	0.344753	0.936424	-5.4326
5	52213301	52213500	*	0.186611	0.887956	-4.48276
5	52213401	52213600	*	0.248699	0.911226	-3.5057
5	52213501	52213700	*	0.69171	0.97205	-2.24525
5	52213601	52213800	*	0.616203	0.968046	-2.14669
5	52213701	52213900	*	0.992009	0.982571	0.0408497
5	52238301	52238500	*	0.561156	0.963119	-3.63483
5	52238401	52238600	*	0.300013	0.925664	-3.68405
5	52238501	52238700	*	0.345789	0.936471	-3.61825
5	52238601	52238800	*	0.341673	0.93558	-3.31332
5	52238701	52238900	*	0.435426	0.951941	-4.54502
5	52238801	52239000	*	0.383324	0.944037	-1.89938
5	52238901	52239100	*	0.383324	0.944037	-1.89938
5	52239001	52239200	*	0.902335	0.980942	-0.524773
5	52239101	52239300	*	0.902335	0.980942	-0.524773
5	52240601	52240800	*	0.886719	0.98021	-0.747238
5	52240701	52240900	*	0.886719	0.98021	-0.747238
5	52240801	52241000	*	0.553047	0.962322	2.50631
5	52240901	52241100	*	0.466215	0.955917	-1.77452
5	52241001	52241200	*	0.325045	0.931134	-2.51903
5	52254801	52255000	*	0.245736	0.910462	5.37931
5	52360401	52360600	*	0.407898	0.948047	-2.81689
5	52360501	52360700	*	0.644667	0.969673	2.14453
5	52391001	52391200	*	0.619478	0.968387	1.46486
5	52391101	52391300	*	0.846557	0.978813	0.58384
5	52391201	52391400	*	0.691283	0.972008	1.47416
5	52391301	52391500	*	0.738457	0.973853	-0.862069
5	52391401	52391600	*	0.774663	0.975541	-0.848688
5	52391501	52391700	*	0.867474	0.979334	0.256824
5	52391601	52391800	*	0.828275	0.978097	-0.252955
5	52391701	52391900	*	0.059787	0.759759	-2.74242
5	52391801	52392000	*	0.37125	0.941869	-2.68895
5	52391901	52392100	*	0.607514	0.967104	-1.31659
5	52392001	52392200	*	0.434815	0.951891	1.78153
5	52392101	52392300	*	0.0320076	0.67569	6.87684
5	52411501	52411700	*	0.366995	0.941112	3.9451
5	52411601	52411800	*	0.366995	0.941112	3.9451
5	52469601	52469800	*	0.601922	0.966755	-2.72177
5	52469701	52469900	*	0.0519199	0.743137	-6.26749
5	52469801	52470000	*	0.0219165	0.623512	-8.27255
5	52470701	52470900	*	0.276253	0.919499	-7.29167
5	52470801	52471000	*	0.168564	0.878184	-3.04046
5	52470901	52471100	*	0.963988	0.982024	-0.0506619
5	52471001	52471200	*	0.346808	0.936766	0.783354
5	52515101	52515300	*	0.659095	0.970414	1.12264
5	52515201	52515400	*	0.659095	0.970414	1.12264
5	52515301	52515500	*	0.917063	0.98097	-0.148148
5	52515401	52515600	*	0.880845	0.979767	0.475336
5	52515501	52515700	*	0.755362	0.974907	1.45739
5	52515601	52515800	*	0.101241	0.821103	9.02682
5	52515701	52515900	*	0.317954	0.929701	4.32331
5	52515801	52516000	*	0.599107	0.966562	-2.00554
5	52515901	52516100	*	0.518174	0.959243	-2.94787
5	52516501	52516700	*	0.468647	0.956197	-6.53236
5	52547001	52547200	*	0.287882	0.921992	-4.8429
5	52547101	52547300	*	0.086038	0.802912	-6.94432
5	52547201	52547400	*	0.0197866	0.608718	-10.0266
5	52570901	52571100	*	0.73948	0.973853	-0.972771
5	52571001	52571200	*	0.825309	0.977963	-1.03635
5	52634201	52634400	*	0.5639	0.963316	-1.42232
5	52634301	52634500	*	0.0959163	0.814739	-10.4694
5	52634401	52634600	*	0.234441	0.906764	-5.83558
5	52636101	52636300	*	0.0712164	0.781861	-6.74361
5	52636201	52636400	*	0.0712164	0.781861	-6.74361
5	52636301	52636500	*	0.452042	0.954014	4.80373
5	52636401	52636600	*	0.573862	0.964172	-3.13207
5	52636501	52636700	*	0.231398	0.905481	-7.39966
5	52636601	52636800	*	0.0608267	0.762142	-14.568
5	52641601	52641800	*	0.783581	0.975888	-1.28074
5	52641701	52641900	*	0.924972	0.981513	-0.44187
5	52641801	52642000	*	0.359262	0.939682	3.63894
5	52641901	52642100	*	0.786607	0.975888	1.06996
5	52642001	52642200	*	0.914381	0.980942	-0.385092
5	52643901	52644100	*	0.00924328	0.499244	10.7785
5	52644001	52644200	*	0.00423327	0.402563	10.4007
5	52644101	52644300	*	0.00974822	0.505777	9.11884
5	52644201	52644400	*	0.0758936	0.789665	5.28293
5	52644301	52644500	*	0.240752	0.908958	5.27931
5	52654801	52655000	*	0.963864	0.982024	0.0892625
5	52654901	52655100	*	0.644956	0.969673	0.631024
5	52655001	52655200	*	0.820188	0.97768	0.587205
5	52656001	52656200	*	0.531785	0.960328	-2.76084
5	52656101	52656300	*	0.968766	0.982076	0.161038
5	52656201	52656400	*	0.538699	0.961082	-1.92405
5	52656301	52656500	*	0.538699	0.961082	-1.92405
5	52663401	52663600	*	0.866809	0.979334	0.460705
5	52663501	52663700	*	0.491506	0.957214	1.70158
5	52663601	52663800	*	0.785624	0.975888	0.852334
5	52669801	52670000	*	0.0619555	0.764032	-1.81699
5	52669901	52670100	*	0.384271	0.944274	-1.29268
5	52670001	52670200	*	0.52997	0.960159	3.06946
5	52670101	52670300	*	0.52997	0.960159	3.06946
5	52673101	52673300	*	0.895898	0.980775	-0.629531
5	52673201	52673400	*	0.975716	0.982154	0.102697
5	52673301	52673500	*	0.00924402	0.499244	8.88581
5	52673401	52673600	*	0.00134178	0.284432	13.6011
5	52702701	52702900	*	0.146816	0.862711	-9.91077
5	52702801	52703000	*	0.858368	0.978933	-1.09219
5	52712501	52712700	*	0.383561	0.944145	-4.64427
5	52712601	52712800	*	0.488745	0.957178	-2.47112
5	52727701	52727900	*	0.983801	0.982571	0.0845647
5	52727801	52728000	*	0.536607	0.960908	-2.25652
5	52727901	52728100	*	0.702669	0.972509	-1.74429
5	52742101	52742300	*	0.828218	0.978097	0.149254
5	52742201	52742400	*	0.190214	0.889155	0.578615
5	52742301	52742500	*	0.232039	0.905612	0.590401
5	52743101	52743300	*	0.234003	0.906578	-7.52688
5	52743201	52743400	*	0.123965	0.842993	-10.43
5	52743301	52743500	*	0.349353	0.937058	-6.3601
5	52743401	52743600	*	0.140533	0.857238	-11.3213
5	52743501	52743700	*	0.140533	0.857238	-11.3213
5	52775101	52775300	*	0.324149	0.930901	-5.60304
5	52775201	52775400	*	0.840797	0.978813	0.663402
5	52775301	52775500	*	0.808348	0.977051	0.847045
5	52775401	52775600	*	0.000376361	0.178714	17.0069
5	52777001	52777200	*	0.149991	0.865478	-7.16887
5	52777101	52777300	*	0.225914	0.902731	-5.89711
5	52783201	52783400	*	0.711068	0.972918	-0.229345
5	52783301	52783500	*	0.485561	0.957034	-0.522069
5	52786501	52786700	*	0.703127	0.972509	2.03755
5	52786601	52786800	*	0.703127	0.972509	2.03755
5	52786701	52786900	*	0.259075	0.914324	0.485437
5	52786801	52787000	*	0.412919	0.948572	-2.0385
5	52786901	52787100	*	0.718989	0.973286	-1.27555
5	52787001	52787200	*	0.954289	0.981865	-0.406236
5	52821601	52821800	*	0.284405	0.921105	5.06271
5	52821701	52821900	*	0.284405	0.921105	5.06271
5	52821801	52822000	*	0.931227	0.9817	0.22912
5	52821901	52822100	*	0.931227	0.9817	0.22912
5	52833301	52833500	*	0.654923	0.970129	2.3023
5	52833401	52833600	*	0.548642	0.961829	1.66807
5	52833501	52833700	*	0.58514	0.965414	0.354213
5	52833601	52833800	*	0.736375	0.973846	-0.230757
5	52833701	52833900	*	0.988033	0.982571	-0.011302
5	52834501	52834700	*	0.529071	0.960014	0.790978
5	52834601	52834800	*	0.472756	0.956197	1.07099
5	52834701	52834900	*	0.0205573	0.614303	4.47584
5	52834801	52835000	*	0.191863	0.890199	3.1099
5	52855701	52855900	*	0.348976	0.936961	2.81061
5	52855801	52856000	*	0.941715	0.981812	-0.176649
5	52855901	52856100	*	0.683998	0.971594	-1.64251
5	52878301	52878500	*	0.823088	0.977756	-0.51367
5	52878401	52878600	*	0.07884	0.79419	-4.84339
5	52878501	52878700	*	0.484133	0.957034	-1.82011
5	52878601	52878800	*	0.444395	0.953278	3.1622
5	52878901	52879100	*	0.584749	0.965322	0.494702
5	52879001	52879200	*	0.180568	0.884679	0.908091
5	52879101	52879300	*	0.156493	0.869347	4.84648
5	52879201	52879400	*	0.0434564	0.716975	12.1429
5	52892101	52892300	*	0.82176	0.977755	-1.21212
5	52892401	52892600	*	0.0002525	0.15191	-18.6525
5	52892501	52892700	*	0.0111962	0.527448	-16.0519
5	52904601	52904800	*	0.447005	0.953602	4.66391
5	52904701	52904900	*	0.659855	0.970461	2.09429
5	52910801	52911000	*	0.228789	0.904047	2.7307
5	52910901	52911100	*	0.179891	0.884454	1.85415
5	52911001	52911200	*	0.611464	0.967479	0.86845
5	52911401	52911600	*	0.157462	0.870037	-5.46752
5	52911501	52911700	*	0.98991	0.982571	-0.0293015
5	52911601	52911800	*	0.696276	0.972261	-0.95063
5	52911701	52911900	*	0.00388691	0.395575	-8.38806
5	52911801	52912000	*	0.445224	0.953349	-2.16923
5	52911901	52912100	*	0.347109	0.936881	5.44218
5	52913701	52913900	*	0.691707	0.97205	1.11941
5	52913801	52914000	*	0.736173	0.973846	0.875826
5	52913901	52914100	*	0.719373	0.973321	1.77597
5	52915801	52916000	*	0.938221	0.981812	-0.455927
5	52915901	52916100	*	0.938221	0.981812	-0.455927
5	52916001	52916200	*	0.0595474	0.759105	-10.8877
5	52916101	52916300	*	0.0595474	0.759105	-10.8877
5	52916201	52916400	*	0.58343	0.965186	3.01075
5	52916301	52916500	*	0.0582727	0.757206	-6.11602
5	52916401	52916600	*	0.00572501	0.441303	-11.4277
5	52929601	52929800	*	0.815891	0.977367	-0.808065
5	52929701	52929900	*	0.0611106	0.762561	-4.84707
5	52929801	52930000	*	0.0555169	0.751493	-3.75964
5	52929901	52930100	*	0.867145	0.979334	-0.330183
5	52975301	52975500	*	0.482993	0.957014	1.80888
5	52975401	52975600	*	0.059035	0.75827	3.9539
5	52975501	52975700	*	0.0081422	0.48342	6.81458
5	52975601	52975800	*	0.097261	0.816276	5.03208
5	52975701	52975900	*	0.52702	0.960014	-4.48113
5	52978001	52978200	*	0.0285081	0.661368	-6.63784
5	52978101	52978300	*	0.264238	0.916041	-2.67469
5	52978201	52978400	*	0.374856	0.942205	3.10196
5	52993701	52993900	*	0.574106	0.964172	0.70262
5	52993801	52994000	*	0.586334	0.965418	-1.17339
5	52993901	52994100	*	0.301325	0.926219	-4.1821
5	52994001	52994200	*	0.130862	0.847916	-6.98151
5	52994101	52994300	*	0.0341026	0.68451	-8.45874
5	52994201	52994400	*	0.0179989	0.593355	-11.2886
5	52994301	52994500	*	0.274233	0.918557	-6.81432
5	52998101	52998300	*	0.980482	0.982455	-0.0966637
5	52998201	52998400	*	0.702524	0.972504	-1.00941
5	52998301	52998500	*	0.620066	0.968399	-2.96753
5	52998501	52998700	*	0.830578	0.978386	0.629927
5	52998601	52998800	*	0.830578	0.978386	0.629927
5	53031101	53031300	*	0.25026	0.911866	7.50714
5	53031201	53031400	*	0.25026	0.911866	7.50714
5	53112801	53113000	*	0.969762	0.982132	-0.14348
5	53112901	53113100	*	0.771123	0.975454	1.30196
5	53113001	53113200	*	0.683329	0.971535	-2.0506
5	53113101	53113300	*	0.683329	0.971535	-2.0506
5	53113201	53113400	*	0.247659	0.910654	-2.82501
5	53113301	53113500	*	0.247659	0.910654	-2.82501
5	53123501	53123700	*	0.201644	0.893322	3.68743
5	53123601	53123800	*	0.0989625	0.818225	4.26008
5	53123701	53123900	*	0.0758923	0.789665	5.62355
5	53133701	53133900	*	0.915684	0.980947	-0.282867
5	53133801	53134000	*	0.96424	0.982024	0.122465
5	53133901	53134100	*	0.537804	0.960972	-1.9581
5	53134001	53134200	*	0.537804	0.960972	-1.9581
5	53140401	53140600	*	0.998333	0.982571	-0.00855286
5	53140501	53140700	*	0.880928	0.979767	0.455271
5	53140601	53140800	*	0.7325	0.973796	-1.54291
5	53209301	53209500	*	0.396205	0.946895	1.08852
5	53209401	53209600	*	0.615131	0.96797	-0.681664
5	53209501	53209700	*	0.0996675	0.819255	-8.39907
5	53210001	53210200	*	0.737534	0.973846	-1.21308
5	53210101	53210300	*	0.0747759	0.787913	-3.3765
5	53210201	53210400	*	0.0527971	0.744294	-4.60683
5	53210301	53210500	*	0.142674	0.859081	-5.8684
5	53210401	53210600	*	0.142674	0.859081	-5.8684
5	53211101	53211300	*	0.357488	0.939206	-2.82578
5	53211201	53211400	*	0.50501	0.958023	2.10114
5	53211301	53211500	*	0.676089	0.971264	-1.06663
5	53211401	53211600	*	0.404955	0.947697	-2.43838
5	53211501	53211700	*	0.195593	0.891427	-4.55072
5	53211601	53211800	*	8.36481e-05	0.0960237	-10.0424
5	53211701	53211900	*	0.000251313	0.15191	-11.6434
5	53212301	53212500	*	0.783247	0.975888	1.1446
5	53212401	53212600	*	0.729641	0.973702	0.831976
5	53212501	53212700	*	0.501157	0.957595	1.54816
5	53258901	53259100	*	0.286854	0.921986	5.88235
5	53259001	53259200	*	0.344107	0.936399	-5.51144
5	53259101	53259300	*	0.909747	0.980942	0.51029
5	53267601	53267800	*	0.776117	0.975541	1.98043
5	53267701	53267900	*	0.475108	0.956542	2.65283
5	53267801	53268000	*	0.595563	0.966183	1.69462
5	53267901	53268100	*	0.105404	0.825447	-3.48763
5	53268001	53268200	*	0.123884	0.842933	-3.26311
5	53268101	53268300	*	0.419657	0.949583	-1.68008
5	53268201	53268400	*	0.18231	0.885597	-1.68139
5	53268301	53268500	*	0.777759	0.975718	0.584445
5	53268401	53268600	*	0.65226	0.970004	1.84214
5	53271001	53271200	*	0.255492	0.913359	4.86376
5	53271101	53271300	*	0.449054	0.953927	2.62516
5	53271301	53271500	*	0.760183	0.975221	0.684435
5	53271401	53271600	*	0.667804	0.97102	-0.97716
5	53274801	53275000	*	0.382057	0.943876	-3.98671
5	53274901	53275100	*	0.737664	0.973846	-0.379443
5	53275001	53275200	*	0.233266	0.906375	2.08697
5	53275101	53275300	*	0.280854	0.92066	4.82753
5	53275201	53275400	*	0.413195	0.948609	5.47734
5	53289401	53289600	*	0.00650568	0.455639	-11.8895
5	53289501	53289700	*	0.326055	0.931442	-5.57012
5	53302601	53302800	*	0.0416908	0.710773	-4.71505
5	53302701	53302900	*	0.279049	0.92034	-2.0057
5	53302801	53303000	*	0.382885	0.943941	2.12436
5	53302901	53303100	*	0.855485	0.978824	0.470307
5	53303001	53303200	*	0.856926	0.97886	-0.567637
5	53303101	53303300	*	0.370048	0.941627	-2.26021
5	53320401	53320600	*	0.0250484	0.641713	-11.3439
5	53320501	53320700	*	0.0212503	0.619612	-12.7551
5	53320601	53320800	*	0.375858	0.942308	5.63589
5	53320701	53320900	*	0.283061	0.920951	6.59572
5	53346801	53347000	*	0.148315	0.863955	-6.71728
5	53346901	53347100	*	0.0703632	0.780174	-4.50675
5	53347001	53347200	*	0.791288	0.976308	-0.462642
5	53347101	53347300	*	0.318378	0.929804	-3.81058
5	53347201	53347400	*	0.361518	0.94014	-5.38864
5	53356901	53357100	*	0.224534	0.902331	-5.67908
5	53357001	53357200	*	0.539117	0.961092	0.47423
5	53357101	53357300	*	0.561572	0.963119	-1.74504
5	53358601	53358800	*	0.957048	0.981924	0.13264
5	53358701	53358900	*	0.957048	0.981924	0.13264
5	53377701	53377900	*	0.728848	0.973674	-1.49912
5	53377801	53378000	*	0.728848	0.973674	-1.49912
5	53451701	53451900	*	0.0628215	0.76617	-6.83481
5	53451801	53452000	*	0.0700882	0.77931	-10.3784
5	53466501	53466700	*	0.0258315	0.645648	2.03092
5	53466601	53466800	*	0.062538	0.765567	1.91978
5	53466701	53466900	*	0.48542	0.957034	1.07826
5	53466801	53467000	*	0.96973	0.982132	0.182399
5	53466901	53467100	*	0.96973	0.982132	0.182399
5	53467001	53467200	*	0.93071	0.981672	0.770218
5	53467101	53467300	*	0.306362	0.927	2.86025
5	53467201	53467400	*	0.908961	0.980942	0.201529
5	53467301	53467500	*	0.911004	0.980942	0.214498
5	53467901	53468100	*	0.185762	0.88717	-3.80154
5	53468001	53468200	*	0.604968	0.967039	0.979753
5	53468101	53468300	*	0.384197	0.944274	1.12434
5	53468201	53468400	*	0.815504	0.977367	0.340987
5	53468301	53468500	*	0.921305	0.981249	0.403256
5	53469401	53469600	*	0.0660498	0.772454	7.87081
5	53469801	53470000	*	0.564247	0.963316	2.64151
5	53469901	53470100	*	0.516747	0.959216	2.79568
5	53470001	53470200	*	0.376311	0.942427	5.35873
5	53470201	53470400	*	0.0841055	0.800469	-8.48678
5	53470301	53470500	*	0.0841055	0.800469	-8.48678
5	53471201	53471400	*	0.770654	0.975454	-1.06032
5	53471301	53471500	*	0.756007	0.974924	0.876252
5	53471401	53471600	*	0.0155155	0.572658	8.10052
5	53477601	53477800	*	0.604901	0.967039	-2.2488
5	53477701	53477900	*	0.604901	0.967039	-2.2488
5	53477901	53478100	*	0.380555	0.943409	7.00758
5	53478001	53478200	*	0.380555	0.943409	7.00758
5	53504501	53504700	*	0.588406	0.965747	-1.47548
5	53504601	53504800	*	0.588406	0.965747	-1.47548
5	53505601	53505800	*	0.0391058	0.701208	-3.4248
5	53505701	53505900	*	0.693431	0.972261	-0.649758
5	53505801	53506000	*	0.434077	0.951834	2.06563
5	53506701	53506900	*	0.684367	0.971616	0.706311
5	53506801	53507000	*	0.711105	0.972918	-0.558817
5	53507001	53507200	*	0.0153362	0.571013	-9.94111
5	53507101	53507300	*	0.0482992	0.732097	-6.17563
5	53507201	53507400	*	0.877652	0.979636	-0.734793
5	53507301	53507500	*	0.291096	0.922985	-2.06659
5	53507401	53507600	*	0.452726	0.954148	1.02031
5	53507501	53507700	*	0.36506	0.940759	1.69695
5	53507601	53507800	*	0.915527	0.980947	0.405969
5	53509001	53509200	*	0.169665	0.878861	7.93738
5	53509101	53509300	*	0.204653	0.894992	6.13236
5	53509201	53509400	*	0.286813	0.921986	3.15094
5	53509301	53509500	*	0.847151	0.978813	0.789474
5	53509501	53509700	*	0.892829	0.980583	-0.105042
5	53509601	53509800	*	0.899313	0.980941	-0.0719708
5	53509701	53509900	*	0.90047	0.980942	-0.0631074
5	53509801	53510000	*	0.644791	0.969673	-0.385549
5	53541801	53542000	*	0.670733	0.971053	2.56704
5	53541901	53542100	*	0.647019	0.969673	2.88153
5	53542001	53542200	*	0.686755	0.97171	3.5765
5	53542101	53542300	*	0.50985	0.958509	4.02923
5	53542201	53542400	*	0.50985	0.958509	4.02923
5	53542401	53542600	*	0.896127	0.980792	-0.798403
5	53542501	53542700	*	0.896127	0.980792	-0.798403
5	53543601	53543800	*	0.586455	0.965418	-0.531679
5	53543701	53543900	*	0.315214	0.929171	-1.05401
5	53543801	53544000	*	0.0827351	0.798706	-2.0202
5	53544101	53544300	*	0.19161	0.889987	-6.66204
5	53544201	53544400	*	0.0859767	0.802774	-8.04514
5	53544301	53544500	*	0.370013	0.941587	-5.58895
5	53544601	53544800	*	0.835198	0.978782	-0.301611
5	53544701	53544900	*	0.835198	0.978782	-0.301611
5	53546501	53546700	*	0.698491	0.972279	0.994418
5	53546601	53546800	*	0.668149	0.97102	0.799532
5	53546701	53546900	*	0.964322	0.982024	0.0698399
5	53546801	53547000	*	0.847264	0.978813	0.401606
5	53546901	53547100	*	0.0460176	0.724791	-5.08205
5	53547001	53547200	*	0.437101	0.952123	-1.86286
5	53547101	53547300	*	0.224863	0.902464	3.48996
5	53547201	53547400	*	0.00124608	0.278898	11.6672
5	53547301	53547500	*	0.0103944	0.516407	14.4118
5	53551001	53551200	*	0.793113	0.976431	1.31498
5	53551101	53551300	*	0.793113	0.976431	1.31498
5	53551301	53551500	*	0.400652	0.947189	-4.1483
5	53551401	53551600	*	0.400652	0.947189	-4.1483
5	53551501	53551700	*	0.218192	0.900447	-5.4877
5	53551601	53551800	*	0.411648	0.948549	2.66984
5	53551701	53551900	*	0.596844	0.966309	1.9059
5	53551801	53552000	*	0.539099	0.961092	-3.81494
5	53553601	53553800	*	0.995262	0.982571	0.0364254
5	53553701	53553900	*	0.995262	0.982571	0.0364254
5	53553801	53554000	*	0.590844	0.965945	1.82855
5	53553901	53554100	*	0.590844	0.965945	1.82855
5	53556901	53557100	*	0.464767	0.955657	3.125
5	53557001	53557200	*	0.373103	0.94201	2.17183
5	53557101	53557300	*	0.578007	0.964617	-1.25
5	53557401	53557600	*	0.511515	0.958716	-2.4437
5	53557501	53557700	*	0.511515	0.958716	-2.4437
5	53557801	53558000	*	0.316459	0.929361	-6.01687
5	53557901	53558100	*	0.574572	0.964201	-1.02923
5	53558001	53558200	*	0.774711	0.975541	0.521545
5	53558101	53558300	*	0.944338	0.981812	-0.212599
5	53558201	53558400	*	0.987614	0.982571	0.0853606
5	53570601	53570800	*	0.374737	0.942205	-5.2777
5	53570701	53570900	*	0.374737	0.942205	-5.2777
5	53591101	53591300	*	0.209032	0.896784	1.09959
5	53591201	53591400	*	0.0262114	0.648779	1.95633
5	53591301	53591500	*	0.00353762	0.38527	2.02072
5	53591401	53591600	*	0.124885	0.844044	0.926291
5	53591501	53591700	*	0.515096	0.959126	-0.519041
5	53591901	53592100	*	0.178484	0.883756	-2.14032
5	53592001	53592200	*	0.040807	0.706451	-3.94945
5	53594101	53594300	*	0.135836	0.85261	5.74271
5	53594201	53594400	*	0.135836	0.85261	5.74271
5	53594301	53594500	*	0.0738255	0.786821	-3.33987
5	53594401	53594600	*	0.0738255	0.786821	-3.33987
5	53594601	53594800	*	0.106371	0.82668	0.947867
5	53594701	53594900	*	0.369741	0.941553	1.90529
5	53594801	53595000	*	0.6561	0.97016	3.71651
5	53605301	53605500	*	0.585686	0.965418	1.98542
5	53605401	53605600	*	0.168417	0.878184	-4.44778
5	53605501	53605700	*	0.0764737	0.790676	-7.32565
5	53605601	53605800	*	0.210125	0.896784	-5.07913
5	53605701	53605900	*	0.0455901	0.72369	-7.46441
5	53605801	53606000	*	0.0460259	0.724791	-9.71386
5	53637201	53637400	*	0.536066	0.960908	3.85867
5	53637301	53637500	*	0.92007	0.981187	0.346631
5	53637401	53637600	*	0.805618	0.976971	-1.0161
5	53656201	53656400	*	0.10955	0.830579	9.24747
5	53656301	53656500	*	0.182514	0.885658	3.84791
5	53656401	53656600	*	0.262989	0.915765	2.70687
5	53657801	53658000	*	0.042201	0.712679	5.80225
5	53657901	53658100	*	0.102507	0.821972	4.76568
5	53659701	53659900	*	0.329297	0.932096	1.95266
5	53659801	53660000	*	0.329297	0.932096	1.95266
5	53672301	53672500	*	0.726878	0.973535	1.85759
5	53672401	53672600	*	0.600867	0.966738	0.45504
5	53672501	53672700	*	0.709053	0.972737	0.512821
5	53677201	53677400	*	0.15738	0.87001	-2.65551
5	53677301	53677500	*	0.229905	0.904606	-2.53923
5	53677401	53677600	*	0.995888	0.982571	-0.0224201
5	53692801	53693000	*	0.539624	0.961092	-1.66323
5	53692901	53693100	*	0.509796	0.958478	-1.89069
5	53701101	53701300	*	0.00900979	0.496374	-15.1515
5	53701201	53701400	*	0.00900979	0.496374	-15.1515
5	53701301	53701500	*	0.454521	0.954279	1.8533
5	53701401	53701600	*	0.349767	0.937255	2.11632
5	53701501	53701700	*	0.274323	0.918557	-3.81353
5	53711401	53711600	*	0.80731	0.977005	-0.794773
5	53711501	53711700	*	0.756513	0.974958	-0.978248
5	53711601	53711800	*	0.834677	0.978759	0.800047
5	53711701	53711900	*	0.565924	0.963383	3.46573
5	53744201	53744400	*	0.439511	0.952515	-5.33827
5	53744301	53744500	*	0.766001	0.975421	-2.76636
5	53809301	53809500	*	0.791419	0.97631	0.165009
5	53809401	53809600	*	0.648042	0.969673	-0.182721
5	53809901	53810100	*	0.860777	0.97897	-0.173624
5	53810001	53810200	*	0.855558	0.978833	-0.0895559
5	53810101	53810300	*	0.178047	0.883537	0.980878
5	53810201	53810400	*	0.475473	0.956542	1.94966
5	53871901	53872100	*	0.542899	0.961364	-1.12891
5	53872001	53872200	*	0.105134	0.825237	1.99407
5	53872101	53872300	*	0.848432	0.978813	0.746104
5	53872201	53872400	*	0.733249	0.973829	0.817669
5	53872301	53872500	*	0.342171	0.935891	1.28182
5	53957001	53957200	*	0.206705	0.895353	-5.19344
5	53957101	53957300	*	0.601866	0.966755	-2.39519
5	53957201	53957400	*	0.102474	0.821972	5.23971
5	53957301	53957500	*	0.00418085	0.4023	8.43152
5	53957401	53957600	*	0.0769804	0.791515	7.49658
5	53957501	53957700	*	0.208928	0.896747	4.4522
5	53957601	53957800	*	0.707414	0.972671	-1.10461
5	53957801	53958000	*	0.550143	0.962089	2.24534
5	53957901	53958100	*	0.44585	0.953444	3.00546
5	53958001	53958200	*	0.543071	0.961364	-1.94201
5	53958101	53958300	*	0.269322	0.917476	-2.80809
5	53965801	53966000	*	0.813879	0.977367	-0.919859
5	53965901	53966100	*	0.695682	0.972261	-1.20257
5	53966001	53966200	*	0.0524795	0.743632	7.78723
5	53966101	53966300	*	0.0161675	0.577512	9.71805
5	53985401	53985600	*	0.661609	0.970632	3.77952
5	53985501	53985700	*	0.543245	0.961369	-1.38025
5	53985601	53985800	*	0.41554	0.949001	-1.71177
5	53994101	53994300	*	0.694252	0.972261	-1.39895
5	53994201	53994400	*	0.934306	0.9818	0.333087
5	53994401	53994600	*	0.270272	0.91764	-2.45753
5	53994501	53994700	*	0.262673	0.915685	-2.54246
5	53994601	53994800	*	0.039256	0.702091	-5.46571
5	53994701	53994900	*	0.106727	0.826992	-9.07207
5	53995601	53995800	*	0.672723	0.971233	-1.06209
5	53995701	53995900	*	0.997976	0.982571	-0.00918695
5	53995801	53996000	*	0.552742	0.962314	1.28913
5	53995901	53996100	*	0.382624	0.943941	1.688
5	53996001	53996200	*	0.19929	0.892588	3.24725
5	53996101	53996300	*	0.445442	0.95336	2.90909
5	53996801	53997000	*	0.784485	0.975888	0.690321
5	53996901	53997100	*	0.38969	0.945503	1.67474
5	53997001	53997200	*	0.637255	0.969197	0.896538
5	53997101	53997300	*	0.366599	0.940894	-1.76261
5	53997201	53997400	*	0.456602	0.954518	-2.14159
5	53997301	53997500	*	0.689339	0.971792	1.05209
5	53997501	53997700	*	0.0978745	0.816623	-7.42776
5	53997601	53997800	*	0.0978745	0.816623	-7.42776
5	53997701	53997900	*	0.723334	0.973513	-1.28618
5	53997801	53998000	*	0.806321	0.976998	-0.879533
5	53999401	53999600	*	0.876982	0.979573	0.0850379
5	53999501	53999700	*	0.331113	0.932637	0.558784
5	53999601	53999800	*	0.898084	0.980835	0.101178
5	54000001	54000200	*	0.63094	0.969125	-0.463217
5	54000101	54000300	*	0.377044	0.942632	-1.32168
5	54000501	54000700	*	0.928592	0.981651	0.263251
5	54000601	54000800	*	0.381975	0.943876	2.07563
5	54000701	54000900	*	0.22463	0.902438	3.48156
5	54001001	54001200	*	0.120361	0.839398	8.80197
5	54001101	54001300	*	0.31979	0.929966	3.17028
5	54001201	54001400	*	0.689244	0.971792	1.33712
5	54001301	54001500	*	0.622896	0.968559	1.86492
5	54024501	54024700	*	0.232589	0.905815	-3.97824
5	54024601	54024800	*	0.193983	0.89078	-4.71936
5	54024701	54024900	*	0.644435	0.969673	-2.73679
5	54024801	54025000	*	0.644435	0.969673	-2.73679
5	54025101	54025300	*	0.427398	0.950688	-1.80091
5	54025201	54025400	*	0.707419	0.972671	0.838061
5	54025301	54025500	*	0.202539	0.893756	3.88472
5	54025501	54025700	*	0.58864	0.965761	-0.927849
5	54025601	54025800	*	0.58864	0.965761	-0.927849
5	54045501	54045700	*	0.304393	0.926772	2.68911
5	54045601	54045800	*	0.128952	0.846176	2.88412
5	54045701	54045900	*	0.135083	0.851961	3.6327
5	54045801	54046000	*	0.22021	0.90101	3.98657
5	54045901	54046100	*	0.20829	0.896365	3.11916
5	54046001	54046200	*	0.217767	0.90024	2.47276
5	54046101	54046300	*	0.325299	0.931224	2.06994
5	54051201	54051400	*	0.835822	0.978782	1.10955
5	54051301	54051500	*	0.208896	0.896705	6.16805
5	54053201	54053400	*	0.463638	0.95547	1.92995
5	54053301	54053500	*	0.0871386	0.804947	-2.23092
5	54053401	54053600	*	0.000289631	0.161842	-4.32489
5	54053501	54053700	*	0.00281939	0.360523	-5.9216
5	54060101	54060300	*	0.382302	0.943876	-1.83307
5	54060201	54060400	*	0.462277	0.95538	2.18997
5	54060301	54060500	*	0.093946	0.813059	8.95893
5	54073401	54073600	*	0.861712	0.97909	-0.193165
5	54073501	54073700	*	0.861712	0.97909	-0.193165
5	54108701	54108900	*	0.627784	0.968935	-2.21859
5	54108801	54109000	*	0.347944	0.936917	3.21745
5	54108901	54109100	*	0.0226632	0.628842	10.3501
5	54154901	54155100	*	0.825308	0.977963	-0.24342
5	54155001	54155200	*	0.238323	0.908235	-1.01473
5	54155101	54155300	*	0.257388	0.913832	-0.877949
5	54185801	54186000	*	0.950709	0.981815	-0.326378
5	54185901	54186100	*	0.790263	0.976197	-1.29704
5	54280901	54281100	*	0.105098	0.825209	-2.62561
5	54281001	54281200	*	0.105098	0.825209	-2.62561
5	54335901	54336100	*	0.591077	0.965945	-0.639389
5	54336001	54336200	*	0.604615	0.967039	-0.447265
5	54336101	54336300	*	0.305059	0.926959	-1.42759
5	54336201	54336400	*	0.0947438	0.813537	-4.9015
5	54762801	54763000	*	0.497769	0.957492	4.31464
5	54762901	54763100	*	0.497769	0.957492	4.31464
5	54796801	54797000	*	0.233116	0.906264	-2.5434
5	54796901	54797100	*	0.0823873	0.798438	-3.27937
5	54797001	54797200	*	0.205529	0.895187	-3.54654
5	55293201	55293400	*	0.648394	0.969673	-2.97619
5	55293301	55293500	*	0.696619	0.972261	-1.66609
5	55293401	55293600	*	0.53755	0.960972	-2.93957
5	55761601	55761800	*	0.482324	0.956983	5.05495
5	55761701	55761900	*	0.482324	0.956983	5.05495
5	55792001	55792200	*	0.41503	0.948932	3.50367
5	55792101	55792300	*	0.770319	0.975454	-0.784323
5	55792201	55792400	*	0.894525	0.980709	0.366859
5	55792301	55792500	*	0.291697	0.923141	-2.04451
5	55792401	55792600	*	0.352269	0.937854	-1.92668
5	56122201	56122400	*	0.753976	0.974819	2.0072
5	56122301	56122500	*	0.834419	0.97875	1.02897
5	57128401	57128600	*	0.392975	0.946209	-4.77941
5	57128501	57128700	*	0.392975	0.946209	-4.77941
5	57422001	57422200	*	0.323379	0.930825	-3.85609
5	57422101	57422300	*	0.323379	0.930825	-3.85609
5	57713801	57714000	*	0.64874	0.969716	0.426111
5	57713901	57714100	*	0.478196	0.956542	-0.44219
5	57714001	57714200	*	0.761695	0.975246	-0.192607
5	57714101	57714300	*	0.725861	0.973535	0.15322
5	57714201	57714400	*	0.699065	0.972279	0.171131
5	57718301	57718500	*	0.287294	0.921992	-0.491627
5	57719201	57719400	*	0.141561	0.858519	-0.689425
5	57719301	57719500	*	0.759641	0.975221	-0.126415
5	57719401	57719600	*	0.563777	0.963296	0.236296
5	57720001	57720200	*	0.340824	0.93519	0.709214
5	57720101	57720300	*	0.143156	0.859843	0.620422
5	57720201	57720400	*	0.418959	0.949473	0.484756
5	57720401	57720600	*	0.143752	0.86018	1.48949
5	57720501	57720700	*	0.899694	0.980942	-0.220922
5	57720601	57720800	*	0.584343	0.965232	1.3906
5	57720701	57720900	*	0.431305	0.951273	1.59529
5	57720801	57721000	*	0.581741	0.965154	-0.983844
5	57720901	57721100	*	0.709974	0.972823	-0.921763
5	57721001	57721200	*	0.733339	0.973829	0.919894
5	57721101	57721300	*	0.0675571	0.774106	5.076
5	57721201	57721400	*	0.0147523	0.564042	4.28123
5	57721301	57721500	*	0.0167593	0.582146	4.22821
5	57721401	57721600	*	0.0120912	0.53736	4.51569
5	57721501	57721700	*	0.325593	0.931247	2.16226
5	57721601	57721800	*	0.284383	0.921105	4.14954
5	57721701	57721900	*	0.241916	0.909022	-4.51632
5	57721801	57722000	*	0.0738602	0.786821	-4.82625
5	57733101	57733300	*	0.230622	0.905001	7.26097
5	57733201	57733400	*	0.910863	0.980942	0.32056
5	57733301	57733500	*	0.544808	0.961485	-1.9696
5	57733401	57733600	*	0.58368	0.965186	-1.9095
5	57733501	57733700	*	0.58368	0.965186	-1.9095
5	57769501	57769700	*	0.856636	0.97886	-0.674016
5	57769601	57769800	*	0.630215	0.969062	-2.5256
5	57769701	57769900	*	0.193766	0.89063	-8.93387
5	57780601	57780800	*	0.678706	0.971368	-0.956747
5	57780701	57780900	*	0.547028	0.96168	-1.14371
5	57780801	57781000	*	0.391653	0.945911	-1.62682
5	57780901	57781100	*	0.383293	0.944037	-1.35561
5	57782301	57782500	*	0.0416933	0.710773	-3.57863
5	57782401	57782600	*	0.00215525	0.333238	-4.70006
5	57782501	57782700	*	0.598817	0.966509	-1.27532
5	57782601	57782800	*	0.485258	0.957034	1.48805
5	57782701	57782900	*	0.87246	0.979421	0.468179
5	57899101	57899300	*	0.125088	0.844179	-7.77506
5	57899201	57899400	*	0.228511	0.904028	-5.7727
5	57899301	57899500	*	0.581121	0.965064	-2.31696
5	57899401	57899600	*	0.334379	0.933531	-4.03497
5	58736501	58736700	*	0.367415	0.941112	-4.52324
5	58736601	58736800	*	0.444093	0.953278	-2.17167
5	58736701	58736900	*	0.670398	0.971053	-0.640057
5	58736801	58737000	*	0.297651	0.925116	-1.76923
5	58736901	58737100	*	0.0907791	0.809853	-4.56386
5	58825901	58826100	*	0.439582	0.95252	-6.66667
5	58826001	58826200	*	0.123253	0.842221	-3.02028
5	58826101	58826300	*	0.696003	0.972261	-0.409053
5	59940601	59940800	*	0.0554549	0.75148	-12.8571
5	59940701	59940900	*	0.0554549	0.75148	-12.8571
5	59940801	59941000	*	0.998782	0.982571	-0.00867491
5	59940901	59941100	*	0.998782	0.982571	-0.00867491
5	59996901	59997100	*	0.573673	0.964172	-1.8901
5	59997001	59997200	*	0.573673	0.964172	-1.8901
5	60042701	60042900	*	0.139322	0.856048	-3.29035
5	60042801	60043000	*	0.550712	0.962089	-2.91284
5	60609001	60609200	*	0.628061	0.969016	0.485843
5	60609101	60609300	*	0.255803	0.913443	-1.63721
5	61240201	61240400	*	0.451627	0.953942	-3.45032
5	61240301	61240500	*	0.451627	0.953942	-3.45032
5	61240401	61240600	*	0.355205	0.938577	4.74938
5	61240501	61240700	*	0.355205	0.938577	4.74938
5	61372801	61373000	*	0.391681	0.945911	-3.79749
5	61372901	61373100	*	0.391681	0.945911	-3.79749
5	61495401	61495600	*	0.167553	0.877301	10.5247
5	61495501	61495700	*	0.167553	0.877301	10.5247
5	62305401	62305600	*	0.778504	0.975848	-1.8356
5	62305501	62305700	*	0.778504	0.975848	-1.8356
5	62427101	62427300	*	0.30377	0.926659	-6.80251
5	62427201	62427400	*	0.30377	0.926659	-6.80251
5	62480701	62480900	*	0.147653	0.863315	3.87278
5	62480801	62481000	*	0.147653	0.863315	3.87278
5	62481201	62481400	*	0.126483	0.845244	8.72328
5	62481301	62481500	*	0.126483	0.845244	8.72328
5	62582701	62582900	*	0.726562	0.973535	-1.20618
5	62582801	62583000	*	0.726562	0.973535	-1.20618
5	62620301	62620500	*	0.185693	0.887139	-6.09756
5	62620401	62620600	*	0.185693	0.887139	-6.09756
5	62622701	62622900	*	0.746386	0.974276	-1.36855
5	62622801	62623000	*	0.0579623	0.756367	-3.87436
5	62622901	62623100	*	0.0145074	0.562274	-4.50204
5	62623001	62623200	*	0.517161	0.959216	-1.94974
5	62623101	62623300	*	0.860526	0.97897	0.558718
5	62623201	62623400	*	0.965823	0.982024	0.107772
5	62623301	62623500	*	0.258376	0.914225	-3.19934
5	62745501	62745700	*	0.656646	0.970279	-2.14235
5	62745601	62745800	*	0.08718	0.805001	-4.90459
5	62745701	62745900	*	0.073172	0.78551	-5.39036
5	62745801	62746000	*	0.403246	0.947452	-2.6826
5	62745901	62746100	*	0.682032	0.971519	-1.08073
5	62746001	62746200	*	0.578984	0.964793	-1.21971
5	62746101	62746300	*	0.316133	0.929261	-3.13283
5	62748501	62748700	*	0.00801663	0.481148	-11.2441
5	62748601	62748800	*	0.0356996	0.690923	-11.87
5	62748701	62748900	*	0.507956	0.95828	-2.80348
5	62748801	62749000	*	0.865017	0.979334	-0.446899
5	62764101	62764300	*	0.426928	0.950579	3.44432
5	62764201	62764400	*	0.42884	0.950813	-2.45808
5	62764301	62764500	*	0.186313	0.88761	-4.30666
5	62764401	62764600	*	0.640672	0.969367	-2.9562
5	62764701	62764900	*	0.0321942	0.676627	10.9187
5	62764801	62765000	*	0.121194	0.840526	5.67449
5	62764901	62765100	*	0.926742	0.981581	0.357776
5	62765001	62765200	*	0.907277	0.980942	-0.761308
5	62895301	62895500	*	0.175855	0.882581	-4.15981
5	62895401	62895600	*	0.175855	0.882581	-4.15981
5	62939001	62939200	*	0.27617	0.919487	2.52736
5	62939101	62939300	*	0.46024	0.955028	-1.98938
5	62939201	62939400	*	0.350567	0.937428	-2.33489
5	62939301	62939500	*	0.791663	0.97631	-0.864398
5	62939401	62939600	*	0.82365	0.977843	1.57472
5	62976601	62976800	*	0.936422	0.981812	-0.297541
5	62976701	62976900	*	0.426377	0.950563	-2.93164
5	62976801	62977000	*	0.184393	0.886582	-7.30706
5	63473301	63473500	*	0.499084	0.957572	-3.26287
5	63473401	63473600	*	0.589413	0.965857	2.9156
5	63540401	63540600	*	0.950664	0.981812	0.385154
5	63540501	63540700	*	0.263626	0.915935	-4.46453
5	63540601	63540800	*	0.0561654	0.753313	-5.44404
5	63540701	63540900	*	0.217971	0.900357	-5.09158
5	63540801	63541000	*	0.36499	0.940744	-2.86224
5	63540901	63541100	*	0.36499	0.940744	-2.86224
5	63650401	63650600	*	0.704525	0.972636	0.42773
5	63650501	63650700	*	0.577491	0.964474	1.00135
5	63755601	63755800	*	0.904545	0.980942	0.527274
5	63755701	63755900	*	0.7825	0.975888	-1.03058
5	63766501	63766700	*	0.953342	0.981865	0.275868
5	63766601	63766800	*	0.448993	0.953925	-2.10839
5	63766701	63766900	*	0.137477	0.854194	-3.78361
5	63789401	63789600	*	0.796634	0.976646	1.27485
5	63789501	63789700	*	0.647371	0.969673	2.22222
5	63806701	63806900	*	0.568109	0.963767	0.945615
5	63806801	63807000	*	0.350308	0.937378	1.89864
5	63806901	63807100	*	0.492445	0.95724	1.95608
5	63808501	63808700	*	0.0336005	0.682174	-5.67085
5	63808601	63808800	*	0.102616	0.82212	-2.89685
5	63808701	63808900	*	0.359958	0.93975	-1.75607
5	63808801	63809000	*	0.450875	0.953942	-4.0167
5	63811601	63811800	*	0.27693	0.919743	-2.68275
5	63811701	63811900	*	0.657832	0.970332	-0.942249
5	63811801	63812000	*	0.800685	0.976909	-0.613815
5	63812101	63812300	*	0.933005	0.98178	0.0681166
5	63812201	63812400	*	0.752528	0.974779	-0.185016
5	63812301	63812500	*	0.733166	0.973829	-0.263466
5	63812801	63813000	*	0.602985	0.966918	2.08206
5	63812901	63813100	*	0.659407	0.970426	2.4641
5	63813201	63813400	*	0.993017	0.982571	0.0240914
5	63813301	63813500	*	0.278755	0.920219	-2.17495
5	63813401	63813600	*	0.169112	0.878565	-3.54352
5	63819601	63819800	*	0.0400238	0.704028	-11.4485
5	63819701	63819900	*	0.124349	0.84343	-6.55299
5	63819801	63820000	*	0.94344	0.981812	-0.36925
5	63821101	63821300	*	0.177505	0.883143	-7.27051
5	63821201	63821400	*	0.0941047	0.813069	-7.71371
5	63847001	63847200	*	0.827876	0.978097	0.99427
5	63847101	63847300	*	0.925115	0.981513	-0.13265
5	63847201	63847400	*	0.44323	0.953084	-1.32732
5	63847301	63847500	*	0.118485	0.838698	-7.49791
5	63847601	63847800	*	0.618574	0.968225	-1.25231
5	63847701	63847900	*	0.308593	0.927523	-1.95914
5	63847801	63848000	*	0.723315	0.973513	-0.684129
5	63847901	63848100	*	0.397307	0.946965	2.06935
5	63848001	63848200	*	0.912363	0.980942	0.533708
5	63872001	63872200	*	0.0287181	0.662413	-7.40474
5	63872101	63872300	*	0.0701426	0.779589	-5.17754
5	63872201	63872400	*	0.900356	0.980942	-0.458387
5	63872301	63872500	*	0.945159	0.981812	0.495575
5	63874201	63874400	*	0.381	0.943496	1.72306
5	63874301	63874500	*	0.931564	0.9817	-0.161063
5	63874401	63874600	*	0.155362	0.868667	-3.17162
5	63874501	63874700	*	0.560753	0.963119	-2.17928
5	63874601	63874800	*	0.6706	0.971053	2.23739
5	63874701	63874900	*	0.335064	0.933694	-5.08746
5	63874801	63875000	*	0.397976	0.946982	-3.92517
5	63874901	63875100	*	0.144814	0.861056	3.41353
5	63875001	63875200	*	0.607119	0.967099	-0.891006
5	63875101	63875300	*	0.189249	0.888835	-2.52564
5	63875201	63875400	*	0.0833546	0.799166	-3.83666
5	63875301	63875500	*	0.00457171	0.409991	-16.8831
5	63886901	63887100	*	0.431956	0.951436	1.23069
5	63887001	63887200	*	0.431956	0.951436	1.23069
5	63891701	63891900	*	0.656602	0.970277	-2.68966
5	63891801	63892000	*	0.656602	0.970277	-2.68966
5	63891901	63892100	*	0.848483	0.978813	-0.651749
5	63892001	63892200	*	0.851903	0.978813	0.491551
5	63892101	63892300	*	0.87932	0.979711	0.390176
5	63892201	63892400	*	0.147893	0.863423	-6.90494
5	63893101	63893300	*	0.626437	0.968796	-2.17508
5	63893201	63893400	*	0.832019	0.978584	0.610353
5	63893301	63893500	*	0.335382	0.933827	3.88765
5	63897801	63898000	*	0.576249	0.964339	-2.91594
5	63897901	63898100	*	0.744501	0.97423	-1.53125
5	63906401	63906600	*	0.125258	0.844322	-6.99735
5	63906501	63906700	*	0.354353	0.938335	-1.12402
5	63906601	63906800	*	0.302124	0.926272	-2.07477
5	63906701	63906900	*	0.53947	0.961092	-1.78215
5	63910401	63910600	*	0.665378	0.970926	-2.0681
5	63910501	63910700	*	0.786305	0.975888	-0.677847
5	63910601	63910800	*	0.951115	0.981842	-0.179764
5	63910801	63911000	*	0.815962	0.977367	-0.87963
5	63910901	63911100	*	0.723348	0.973513	0.693425
5	63911001	63911200	*	0.548742	0.961829	1.23531
5	63915201	63915400	*	0.487122	0.957112	-3.2549
5	63915301	63915500	*	0.942019	0.981812	0.283822
5	63922201	63922400	*	0.216723	0.899633	3.09091
5	63922301	63922500	*	0.34374	0.936344	2.38858
5	63928601	63928800	*	0.220973	0.901339	-1.9431
5	63928701	63928900	*	0.252703	0.912585	-1.66361
5	63928801	63929000	*	0.102045	0.821492	-1.77817
5	63928901	63929100	*	0.101437	0.821329	-2.53803
5	63929001	63929200	*	0.0727999	0.785048	-6.06312
5	63929101	63929300	*	0.0458681	0.72439	-4.77113
5	63932501	63932700	*	0.347684	0.936894	-2.23683
5	63932601	63932800	*	0.203126	0.89439	-3.53978
5	63932701	63932900	*	0.996827	0.982571	-0.0133372
5	63936201	63936400	*	0.422485	0.950147	-2.82594
5	63936301	63936500	*	0.444658	0.953291	-1.99771
5	63936401	63936600	*	0.459729	0.954911	-2.56619
5	63936501	63936700	*	0.159019	0.871128	-3.12982
5	63936601	63936800	*	0.159019	0.871128	-3.12982
5	63937101	63937300	*	0.573958	0.964172	-2.44354
5	63937201	63937400	*	0.80732	0.977005	-0.896524
5	63937301	63937500	*	0.59262	0.966041	-1.30421
5	63937401	63937600	*	0.493058	0.957331	-1.55349
5	63937501	63937700	*	0.350716	0.937428	4.35801
5	63937601	63937800	*	0.350716	0.937428	4.35801
5	63967001	63967200	*	0.750936	0.974768	0.896499
5	63967101	63967300	*	0.750936	0.974768	0.896499
5	63967201	63967400	*	0.750402	0.974738	-1.35531
5	63967301	63967500	*	0.813902	0.977367	-0.534756
5	63967401	63967600	*	0.649418	0.969781	-0.770444
5	63967501	63967700	*	0.752492	0.974779	0.431574
5	63968401	63968600	*	0.979808	0.982397	-0.0276673
5	63968501	63968700	*	0.601772	0.966755	0.243786
5	63970901	63971100	*	0.354051	0.938291	3.89039
5	63971001	63971200	*	0.354051	0.938291	3.89039
5	63971101	63971300	*	0.558006	0.962785	2.31481
5	63971201	63971400	*	0.558006	0.962785	2.31481
5	63993901	63994100	*	0.463448	0.95547	3.92613
5	63994001	63994200	*	0.463448	0.95547	3.92613
5	64044701	64044900	*	0.378549	0.943054	-3.02224
5	64044801	64045000	*	0.59027	0.965898	-1.3629
5	64044901	64045100	*	0.502596	0.957784	0.889344
5	64045001	64045200	*	0.072618	0.784716	2.28839
5	64047701	64047900	*	0.902889	0.980942	-0.814536
5	64047801	64048000	*	0.902889	0.980942	-0.814536
5	64047901	64048100	*	0.189688	0.889046	-11.2809
5	64048001	64048200	*	0.098	0.816628	-9.44473
5	64048101	64048300	*	0.540422	0.961092	-2.06266
5	64048201	64048400	*	0.541341	0.961092	-1.61542
5	64048301	64048500	*	0.726601	0.973535	-1.31933
5	64048801	64049000	*	0.178134	0.883569	-6.16027
5	64048901	64049100	*	0.0971603	0.816005	-6.04551
5	64070001	64070200	*	0.928045	0.981596	0.19943
5	64070101	64070300	*	0.928045	0.981596	0.19943
5	64070301	64070500	*	0.680379	0.971417	-2.77835
5	64070401	64070600	*	0.680379	0.971417	-2.77835
5	64079301	64079500	*	0.834237	0.97875	0.414456
5	64079401	64079600	*	0.996561	0.982571	-0.0100949
5	64079601	64079800	*	0.23164	0.905481	-4.81801
5	64079701	64079900	*	0.23164	0.905481	-4.81801
5	64092301	64092500	*	0.307165	0.927183	-3.60606
5	64092401	64092600	*	0.840937	0.978813	-0.750367
5	64093401	64093600	*	0.433483	0.951696	0.950189
5	64093501	64093700	*	0.360618	0.939912	0.805721
5	64093601	64093800	*	0.389036	0.945333	0.635013
5	64093701	64093900	*	0.807999	0.977005	-0.175465
5	64094301	64094500	*	0.0532252	0.745674	-10.6044
5	64094401	64094600	*	0.627621	0.968912	-2.63858
5	64094501	64094700	*	0.320614	0.929966	3.92447
5	64094601	64094800	*	0.800643	0.976909	0.94205
5	64095501	64095700	*	0.7581	0.975065	1.50039
5	64095601	64095800	*	0.7581	0.975065	1.50039
5	64095701	64095900	*	0.855948	0.97886	-0.6976
5	64095801	64096000	*	0.63566	0.969125	1.77989
5	64095901	64096100	*	0.900847	0.980942	0.445049
5	64100801	64101000	*	0.171857	0.880234	-3.86211
5	64100901	64101100	*	0.0529618	0.745104	-3.90263
5	64101701	64101900	*	0.564448	0.963316	1.56244
5	64101801	64102000	*	0.452148	0.954038	-0.952797
5	64101901	64102100	*	0.397245	0.94696	-1.04444
5	64102001	64102200	*	0.395533	0.946709	-1.35477
5	64102101	64102300	*	0.0790037	0.794445	-3.04174
5	64102201	64102400	*	0.247239	0.910576	-3.54658
5	64102701	64102900	*	0.736259	0.973846	-0.959173
5	64102801	64103000	*	0.805253	0.976971	-0.490581
5	64102901	64103100	*	0.0777359	0.792412	-4.35606
5	64107701	64107900	*	0.701243	0.97243	0.68358
5	64107801	64108000	*	0.494753	0.957471	1.15266
5	64107901	64108100	*	0.451486	0.953942	3.69624
5	64117401	64117600	*	0.844612	0.978813	0.563241
5	64117501	64117700	*	0.844612	0.978813	0.563241
5	64136201	64136400	*	0.0220519	0.625108	-5.03484
5	64136301	64136500	*	0.0172604	0.587425	-5.1722
5	64149601	64149800	*	0.624283	0.968667	-1.46576
5	64149701	64149900	*	0.939009	0.981812	0.22336
5	64149801	64150000	*	0.52943	0.960014	2.0265
5	64149901	64150100	*	0.183191	0.885947	4.94382
5	64150001	64150200	*	0.113224	0.83458	5.61188
5	64150101	64150300	*	0.243123	0.909517	-5.69672
5	64150201	64150400	*	0.244456	0.910014	-7.73619
5	64156001	64156200	*	0.843617	0.978813	-1.59137
5	64156101	64156300	*	0.796663	0.976646	1.12724
5	64156201	64156400	*	0.396791	0.946938	-3.44259
5	64156301	64156500	*	0.270455	0.917669	-3.37145
5	64156401	64156600	*	0.951063	0.981841	0.128541
5	64156501	64156700	*	0.670424	0.971053	-0.829103
5	64156601	64156800	*	0.434316	0.951891	-1.72523
5	64156701	64156900	*	0.484822	0.957034	-3.53607
5	64160901	64161100	*	0.0749131	0.788053	-1.02958
5	64161001	64161200	*	0.714827	0.972937	0.227843
5	64161101	64161300	*	0.0960759	0.814889	1.95157
5	64161201	64161400	*	0.159155	0.871375	2.27885
5	64161501	64161700	*	0.220258	0.90101	-4.56916
5	64161601	64161800	*	0.406581	0.947733	-3.26474
5	64161701	64161900	*	0.936638	0.981812	-0.283447
5	64161801	64162000	*	0.875431	0.979504	-0.735294
5	64162001	64162200	*	0.769334	0.975454	-1.78571
5	64162101	64162300	*	0.908034	0.980942	0.378909
5	64162201	64162400	*	0.413865	0.948784	3.0092
5	64165601	64165800	*	0.402247	0.947378	4.14916
5	64186601	64186800	*	0.981946	0.982561	-0.0983546
5	64186701	64186900	*	0.652541	0.970004	-1.6294
5	64186801	64187000	*	0.556866	0.962606	-4.34868
5	64190801	64191000	*	0.330365	0.932519	-2.88646
5	64190901	64191100	*	0.470456	0.956197	-1.93252
5	64191201	64191400	*	0.0736573	0.78636	6.58162
5	64191301	64191500	*	0.0736573	0.78636	6.58162
5	64202101	64202300	*	0.105654	0.825909	-4.81761
5	64202201	64202400	*	0.215267	0.899307	-2.81342
5	64202301	64202500	*	0.0728269	0.785196	-5.77391
5	64205101	64205300	*	0.711052	0.972918	-1.4966
5	64205201	64205400	*	0.304494	0.926797	-3.81759
5	64205601	64205800	*	0.337088	0.934249	-4.81157
5	64205701	64205900	*	0.337088	0.934249	-4.81157
5	64205801	64206000	*	0.359763	0.93974	-3.95618
5	64205901	64206100	*	0.681734	0.971519	1.23039
5	64206001	64206200	*	0.454083	0.954279	2.36603
5	64229501	64229700	*	0.167087	0.877186	7.1244
5	64229601	64229800	*	0.113086	0.834342	7.03798
5	64229701	64229900	*	0.0787006	0.793987	3.52715
5	64229801	64230000	*	0.0141697	0.559447	5.79726
5	64230701	64230900	*	0.281644	0.920878	0.669408
5	64230801	64231000	*	0.132895	0.849569	1.00481
5	64232801	64233000	*	0.189116	0.888742	-2.77089
5	64232901	64233100	*	0.550089	0.962089	-1.02101
5	64233001	64233200	*	0.769843	0.975454	0.644162
5	64236501	64236700	*	0.101215	0.82104	-5.86403
5	64236601	64236800	*	0.0189603	0.602214	-5.76662
5	64236701	64236900	*	0.260237	0.914764	-4.10143
5	64237201	64237400	*	0.485452	0.957034	3.67428
5	64237301	64237500	*	0.485452	0.957034	3.67428
5	64239401	64239600	*	0.280041	0.920628	-5.32316
5	64239501	64239700	*	0.264472	0.916152	-7.26799
5	64240801	64241000	*	0.216259	0.899476	2.0456
5	64240901	64241100	*	0.722362	0.973513	0.61465
5	64241001	64241200	*	0.531064	0.960235	-1.77179
5	64241101	64241300	*	0.179692	0.884335	-3.7192
5	64241201	64241400	*	0.398981	0.947111	3.08271
5	64243001	64243200	*	0.181283	0.885024	7.30371
5	64243101	64243300	*	0.323336	0.930825	4.83528
5	64243201	64243400	*	0.681677	0.971518	1.48249
5	64243301	64243500	*	0.91609	0.98097	-0.57071
5	64243701	64243900	*	0.616015	0.968039	2.66291
5	64251301	64251500	*	0.201777	0.893351	5.15905
5	64251401	64251600	*	0.607941	0.967186	-1.60777
5	64251501	64251700	*	0.208379	0.896376	-3.01628
5	64251601	64251800	*	0.803242	0.976935	-0.824534
5	64265001	64265200	*	0.678523	0.971368	-2.08043
5	64265101	64265300	*	0.678523	0.971368	-2.08043
5	64274401	64274600	*	0.494611	0.957471	2.04714
5	64274501	64274700	*	0.710502	0.972823	2.14455
5	64274901	64275100	*	0.704594	0.972636	0.851776
5	64275001	64275200	*	0.120089	0.839185	-3.05873
5	64275101	64275300	*	0.356588	0.939059	-1.56527
5	64275201	64275400	*	0.731669	0.973796	-0.587025
5	64275301	64275500	*	0.461417	0.955318	-3.71559
5	64275401	64275600	*	0.796537	0.976646	-1.95638
5	64280601	64280800	*	0.415522	0.949001	-7.00104
5	64280701	64280900	*	0.569972	0.963797	2.45811
5	64280801	64281000	*	0.175407	0.882195	4.96289
5	64289501	64289700	*	0.944367	0.981812	-0.478362
5	64289601	64289800	*	0.944367	0.981812	-0.478362
5	64296801	64297000	*	0.670553	0.971053	4.36553
5	64296901	64297100	*	0.934832	0.981812	0.525867
5	64297001	64297200	*	0.693375	0.972261	-0.884944
5	64297101	64297300	*	0.984085	0.982571	-0.057163
5	64297301	64297500	*	0.848088	0.978813	1.652
5	64297401	64297600	*	0.889236	0.980463	0.626093
5	64297501	64297700	*	0.65352	0.970047	-1.22788
5	64298901	64299100	*	0.469038	0.956197	3.72447
5	64299001	64299200	*	0.374478	0.942205	5.01723
5	64299101	64299300	*	0.237422	0.908019	-8.33333
5	64299201	64299400	*	0.237422	0.908019	-8.33333
5	64344901	64345100	*	0.824766	0.977934	-0.514968
5	64345001	64345200	*	0.977503	0.982285	0.0239541
5	64345101	64345300	*	0.400478	0.947177	0.893116
5	64345201	64345400	*	0.62655	0.968801	1.23095
5	64345401	64345600	*	0.558334	0.962785	1.69049
5	64345501	64345700	*	0.927998	0.981596	0.288135
5	64345601	64345800	*	0.730953	0.973796	2.39425
5	64359801	64360000	*	0.246509	0.910473	-5.31733
5	64359901	64360100	*	0.282788	0.920951	-3.55297
5	64360001	64360200	*	0.661939	0.970646	-1.36198
5	64360101	64360300	*	0.534118	0.960686	-1.42013
5	64360201	64360400	*	0.633885	0.969125	-1.29737
5	64371701	64371900	*	0.0806686	0.796455	4.24622
5	64371801	64372000	*	0.0806686	0.796455	4.24622
5	64372301	64372500	*	0.397503	0.946977	-2.30973
5	64372401	64372600	*	0.066949	0.773734	5.79207
5	64372501	64372700	*	0.149825	0.865124	4.94917
5	64380701	64380900	*	0.800376	0.976909	0.484686
5	64380801	64381000	*	0.769273	0.975454	0.704149
5	64381701	64381900	*	0.742408	0.974147	2.363
5	64381801	64382000	*	0.579575	0.964921	3.05634
5	64381901	64382100	*	0.525738	0.959842	1.3675
5	64382001	64382200	*	0.775147	0.975541	-0.819461
5	64382301	64382500	*	0.696575	0.972261	-0.847165
5	64382401	64382600	*	0.762962	0.975359	0.369192
5	64382501	64382700	*	0.630609	0.969095	0.63147
5	64382601	64382800	*	0.824329	0.977888	0.262725
5	64382701	64382900	*	0.585	0.965389	1.02577
5	64382801	64383000	*	0.356208	0.938943	5.19284
5	64390101	64390300	*	0.563219	0.963189	-3.62687
5	64390201	64390400	*	0.49855	0.957552	4.51447
5	64390701	64390900	*	0.422256	0.950147	1.61412
5	64390801	64391000	*	0.711553	0.972918	0.636673
5	64390901	64391100	*	0.288378	0.922217	-2.28992
5	64410501	64410700	*	0.493304	0.957344	4.6175
5	64410601	64410800	*	0.559208	0.962986	2.77603
5	64410701	64410900	*	0.368432	0.941261	3.68547
5	64410801	64411000	*	0.948374	0.981812	-0.209438
5	64410901	64411100	*	0.126571	0.84535	-7.85294
5	64423801	64424000	*	0.210514	0.896886	3.26526
5	64423901	64424100	*	0.386473	0.94472	2.34401
5	64424001	64424200	*	0.886032	0.980126	0.373846
5	64424101	64424300	*	0.33293	0.933102	-4.5042
5	64430401	64430600	*	0.864634	0.979334	1.1049
5	64430501	64430700	*	0.551416	0.962089	-2.78887
5	64431501	64431700	*	0.947008	0.981812	-0.23325
5	64431601	64431800	*	0.430466	0.951186	-2.02639
5	64431701	64431900	*	0.395601	0.946709	-2.3643
5	64432001	64432200	*	0.535356	0.960828	-1.12074
5	64432101	64432300	*	0.535356	0.960828	-1.12074
5	64438401	64438600	*	0.650763	0.96984	-1.65069
5	64438501	64438700	*	0.278501	0.920154	-5.17503
5	64470401	64470600	*	0.9188	0.980993	-0.398172
5	64470501	64470700	*	0.9188	0.980993	-0.398172
5	64470701	64470900	*	0.0534736	0.746295	-6.64683
5	64470801	64471000	*	0.876659	0.979573	-0.412823
5	64470901	64471100	*	0.464812	0.955684	2.60991
5	64478601	64478800	*	0.221887	0.901839	-7.92411
5	64478701	64478900	*	0.15365	0.867215	-8.03149
5	64478801	64479000	*	0.066952	0.773734	-8.3856
5	64478901	64479100	*	0.289309	0.922618	-7.54484
5	64487501	64487700	*	0.814451	0.977367	-0.523438
5	64487601	64487800	*	0.486449	0.957103	-1.84696
5	64487801	64488000	*	0.731601	0.973796	2.09609
5	64487901	64488100	*	0.0192768	0.604757	-9.40105
5	64488001	64488200	*	0.0249077	0.641445	-10.9547
5	64500101	64500300	*	0.768267	0.975454	-0.972591
5	64500201	64500400	*	0.768267	0.975454	-0.972591
5	64500301	64500500	*	0.117162	0.83748	5.87706
5	64500401	64500600	*	0.151712	0.866361	4.95467
5	64500601	64500800	*	0.410836	0.948501	3.04019
5	64500701	64500900	*	0.384699	0.944274	-1.96181
5	64500801	64501000	*	0.269613	0.917515	-4.59785
5	64500901	64501100	*	0.818001	0.977535	-0.840979
5	64501001	64501200	*	0.563406	0.963269	1.49004
5	64501101	64501300	*	0.211101	0.897119	-7.01531
5	64502001	64502200	*	0.372994	0.941964	4.723
5	64502101	64502300	*	0.197911	0.892109	5.24517
5	64505001	64505200	*	0.677339	0.971291	2.309
5	64505101	64505300	*	0.459199	0.954881	3.25177
5	64505201	64505400	*	0.0151991	0.568883	7.72094
5	64505401	64505600	*	0.0564641	0.753846	3.32371
5	64505501	64505700	*	0.0145438	0.562529	3.04096
5	64505601	64505800	*	0.652027	0.969961	-0.49161
5	64505901	64506100	*	0.500839	0.957582	0.619739
5	64506001	64506200	*	0.0284551	0.661029	2.3067
5	64506101	64506300	*	0.0664826	0.773002	1.37476
5	64506201	64506400	*	0.550667	0.962089	0.300928
5	64506301	64506500	*	0.316613	0.929395	0.69573
5	64506401	64506600	*	0.100279	0.819993	0.784314
5	64506501	64506700	*	0.710371	0.972823	0.320175
5	64537101	64537300	*	0.1419	0.858783	9.35302
5	64537201	64537400	*	0.173212	0.880988	6.2668
5	64537301	64537500	*	0.354172	0.938335	3.34388
5	64537401	64537600	*	0.495673	0.957471	3.7712
5	64542001	64542200	*	0.072102	0.784065	5.27007
5	64542101	64542300	*	0.13356	0.850201	8.24014
5	64542201	64542400	*	0.315698	0.929197	12.6537
5	64567601	64567800	*	0.115385	0.836185	-1.94777
5	64567701	64567900	*	0.115385	0.836185	-1.94777
5	64567801	64568000	*	0.870199	0.979401	1.2608
5	64567901	64568100	*	0.254325	0.912812	2.6991
5	64568001	64568200	*	0.382947	0.943965	1.83038
5	64577701	64577900	*	0.460311	0.955041	-5.03706
5	64577801	64578000	*	0.460311	0.955041	-5.03706
5	64587701	64587900	*	0.0933929	0.812726	6.45418
5	64587801	64588000	*	0.10047	0.820148	4.5085
5	64588301	64588500	*	0.612425	0.967604	1.86448
5	64588401	64588600	*	0.497912	0.957493	-2.76796
5	64590401	64590600	*	0.0383788	0.699762	7.54222
5	64590501	64590700	*	0.0383788	0.699762	7.54222
5	64591301	64591500	*	0.0152945	0.570157	-7.17855
5	64591401	64591600	*	0.0539388	0.747392	-5.8186
5	64597101	64597300	*	0.495772	0.957471	-2.22452
5	64597201	64597400	*	0.796039	0.976587	0.649437
5	64597301	64597500	*	0.189667	0.889046	1.90511
5	64597401	64597600	*	0.364335	0.940589	1.17888
5	64597501	64597700	*	0.970195	0.982139	-0.0737589
5	64597601	64597800	*	0.36499	0.940744	-3.01513
5	64599801	64600000	*	0.166299	0.876356	-6.76021
5	64599901	64600100	*	0.0993339	0.818771	-7.28538
5	64600001	64600200	*	0.121141	0.840402	-5.91242
5	64600101	64600300	*	0.0127359	0.54584	-7.40275
5	64600701	64600900	*	0.37778	0.942813	4.17822
5	64600801	64601000	*	0.797201	0.976713	1.25074
5	64601201	64601400	*	0.749846	0.97468	-1.22433
5	64601301	64601500	*	0.964466	0.982024	-0.119758
5	64601401	64601600	*	0.372146	0.941894	3.00132
5	64601501	64601700	*	0.756213	0.974941	1.40069
5	64601601	64601800	*	0.486897	0.957112	-4.84495
5	64601701	64601900	*	0.413828	0.948771	-3.67446
5	64601801	64602000	*	0.84983	0.978813	-1.25361
5	64601901	64602100	*	0.0797596	0.79495	2.83481
5	64602001	64602200	*	0.0825744	0.798484	2.73068
5	64610701	64610900	*	0.258689	0.914225	-1.30001
5	64610801	64611000	*	0.287345	0.921992	-1.72899
5	64610901	64611100	*	0.00146193	0.290702	-8.72576
5	64611001	64611200	*	0.00339285	0.380571	-8.01931
5	64611101	64611300	*	0.591408	0.965945	-2.0142
5	64626001	64626200	*	0.68487	0.9717	1.70386
5	64626101	64626300	*	0.156216	0.869088	-4.17758
5	64626201	64626400	*	0.589898	0.965894	-2.15873
5	64626301	64626500	*	0.972236	0.982139	0.160637
5	64626601	64626800	*	0.211175	0.897125	5.74083
5	64626701	64626900	*	0.123541	0.842564	6.00919
5	64636101	64636300	*	0.6671	0.970999	-1.60714
5	64636201	64636400	*	0.419371	0.949583	-3.17199
5	64647301	64647500	*	0.430865	0.951244	2.49945
5	64647401	64647600	*	0.0411258	0.708222	6.01177
5	64651501	64651700	*	0.911639	0.980942	-0.427572
5	64651601	64651800	*	0.911639	0.980942	-0.427572
5	64664801	64665000	*	0.624242	0.968667	-1.70455
5	64664901	64665100	*	0.17683	0.882972	-3.00952
5	64665001	64665200	*	0.246164	0.910473	-3.50322
5	64682301	64682500	*	0.394847	0.946527	-2.23441
5	64682901	64683100	*	0.648931	0.969747	-0.929104
5	64683001	64683200	*	0.648931	0.969747	-0.929104
5	64683801	64684000	*	0.339131	0.934697	-5.10353
5	64683901	64684100	*	0.358011	0.939351	-4.53169
5	64684101	64684300	*	0.448267	0.953816	1.83175
5	64684201	64684400	*	0.432347	0.951528	-2.22713
5	64684301	64684500	*	0.407978	0.948047	-2.37101
5	64684401	64684600	*	0.967648	0.982044	0.0727129
5	64684701	64684900	*	0.72274	0.973513	-1.01314
5	64684801	64685000	*	0.648325	0.969673	-1.16372
5	64692101	64692300	*	0.288402	0.922217	-2.88805
5	64692201	64692400	*	0.228963	0.904069	-1.89483
5	64692301	64692500	*	0.23782	0.908185	-1.52936
5	64692401	64692600	*	0.0858875	0.802731	-2.441
5	64692501	64692700	*	0.0278187	0.657593	-3.56177
5	64693501	64693700	*	0.284725	0.921105	-4.13556
5	64693601	64693800	*	0.0114603	0.530705	-6.91126
5	64693701	64693900	*	0.140976	0.857747	-5.00658
5	64693801	64694000	*	0.999629	0.982571	0.00130389
5	64693901	64694100	*	0.997751	0.982571	-0.00904643
5	64698101	64698300	*	0.627658	0.968921	-1.75818
5	64698201	64698400	*	0.627658	0.968921	-1.75818
5	64698301	64698500	*	0.343168	0.936161	-2.74961
5	64698401	64698600	*	0.343168	0.936161	-2.74961
5	64698601	64698800	*	0.868954	0.97938	0.548489
5	64698701	64698900	*	0.868954	0.97938	0.548489
5	64701401	64701600	*	0.337949	0.934513	-3.27018
5	64701501	64701700	*	0.876317	0.979573	-0.351627
5	64701601	64701800	*	0.889829	0.980482	0.415234
5	64701701	64701900	*	0.754208	0.974819	-1.44866
5	64706301	64706500	*	0.419069	0.949475	4.14439
5	64706401	64706600	*	0.942268	0.981812	-0.317682
5	64706501	64706700	*	0.850389	0.978813	0.739449
5	64737601	64737800	*	0.849188	0.978813	1.08225
5	64737701	64737900	*	0.668554	0.971039	1.69173
5	64737801	64738000	*	0.613492	0.967683	1.81287
5	64738601	64738800	*	0.317047	0.929457	1.85724
5	64738701	64738900	*	0.927997	0.981596	-0.19425
5	64739101	64739300	*	0.586874	0.965418	-3.09999
5	64739201	64739400	*	0.598353	0.96646	-1.71102
5	64739301	64739500	*	0.606712	0.967099	-1.65485
5	64739601	64739800	*	0.955255	0.981885	-0.33681
5	64739701	64739900	*	0.955255	0.981885	-0.33681
5	64747201	64747400	*	0.483057	0.957014	4.34612
5	64747301	64747500	*	0.483057	0.957014	4.34612
5	64747401	64747600	*	0.541297	0.961092	-2.92553
5	64747501	64747700	*	0.541297	0.961092	-2.92553
5	64753101	64753300	*	0.476711	0.956542	-2.7992
5	64753201	64753400	*	0.40507	0.947697	-2.74467
5	64753301	64753500	*	0.683957	0.971594	-2.23587
5	64753401	64753600	*	0.955088	0.981876	-0.253456
5	64753501	64753700	*	0.955088	0.981876	-0.253456
5	64795701	64795900	*	0.89766	0.980835	0.414414
5	64795801	64796000	*	0.89766	0.980835	0.414414
5	64804401	64804600	*	0.401072	0.947225	0.756695
5	64804501	64804700	*	0.947415	0.981812	-0.0785041
5	64804601	64804800	*	0.805015	0.976971	0.54933
5	64804701	64804900	*	0.805015	0.976971	0.54933
5	64805501	64805700	*	0.100864	0.820513	1.9802
5	64805601	64805800	*	0.0228397	0.629542	1.96078
5	64805701	64805900	*	0.114699	0.835514	1.94175
5	64805801	64806000	*	0.254159	0.912812	0.671141
5	64805901	64806100	*	0.182509	0.885658	-0.966501
5	64806001	64806200	*	0.0786776	0.793886	-1.84712
5	64806101	64806300	*	0.385267	0.944427	-0.768173
5	64806201	64806400	*	0.834588	0.978759	-0.123148
5	64806301	64806500	*	0.585693	0.965418	0.452187
5	64806401	64806600	*	0.469471	0.956197	-0.544113
5	64806501	64806700	*	0.285833	0.92168	-0.684189
5	64806601	64806800	*	0.177011	0.883036	-1.56909
5	64807701	64807900	*	0.590139	0.965894	-0.505171
5	64807801	64808000	*	0.73305	0.973829	0.844181
5	64807901	64808100	*	0.821916	0.977755	0.565051
5	64808001	64808200	*	0.84003	0.978813	0.458866
5	64808101	64808300	*	0.299165	0.925308	1.8749
5	64808301	64808500	*	0.374009	0.942107	-1.2679
5	64808401	64808600	*	0.447978	0.953811	-0.663203
5	64808501	64808700	*	0.592818	0.966041	-0.574694
5	64808701	64808900	*	0.567207	0.963536	0.510696
5	64808801	64809000	*	0.055548	0.751493	1.50788
5	64808901	64809100	*	0.272038	0.917822	2.23435
5	64809001	64809200	*	0.29632	0.924876	2.11761
5	64809101	64809300	*	0.283189	0.920951	1.99732
5	64809201	64809400	*	0.267194	0.917151	-1.21022
5	64809301	64809500	*	0.0802373	0.795762	-4.08857
5	64810301	64810500	*	0.680453	0.971417	-1.45529
5	64810401	64810600	*	0.347412	0.936894	-4.88796
5	64811701	64811900	*	0.555773	0.962432	1.07185
5	64811801	64812000	*	0.851044	0.978813	0.191931
5	64811901	64812100	*	0.286865	0.921986	0.67391
5	64812301	64812500	*	0.732509	0.973796	0.244999
5	64812401	64812600	*	0.248516	0.911123	0.65982
5	64812501	64812700	*	0.0872319	0.805171	1.27016
5	64812601	64812800	*	0.257781	0.913892	0.666163
5	64812701	64812900	*	0.357636	0.939206	0.49772
5	64812801	64813000	*	0.160571	0.872299	0.917397
5	64812901	64813100	*	0.126573	0.84535	1.52672
5	64813001	64813200	*	0.424696	0.950349	0.659915
5	64813101	64813300	*	0.468595	0.956189	-1.05055
5	64813301	64813500	*	0.600286	0.96661	0.532141
5	64813401	64813600	*	0.740144	0.973882	0.252561
5	64813501	64813700	*	0.0616203	0.763478	0.939724
5	64813601	64813800	*	0.122344	0.841613	0.928795
5	64822001	64822200	*	0.757779	0.975041	0.954387
5	64822101	64822300	*	0.509529	0.958431	2.0189
5	64852501	64852700	*	0.66666	0.970975	-2.77379
5	64852601	64852800	*	0.66666	0.970975	-2.77379
5	64861601	64861800	*	0.380071	0.943373	-1.1527
5	64861701	64861900	*	0.551243	0.962089	0.57085
5	64861801	64862000	*	0.692256	0.972164	0.486162
5	64861901	64862100	*	0.560353	0.963057	-0.915289
5	64862001	64862200	*	0.0528927	0.744838	-8.28279
5	64862101	64862300	*	0.0473036	0.728803	-7.93953
5	64862201	64862400	*	0.777029	0.975653	-1.32802
5	64862301	64862500	*	0.519803	0.959248	-1.93666
5	64862401	64862600	*	0.728092	0.973571	-0.934219
5	64862501	64862700	*	0.712219	0.972918	-1.66075
5	64862601	64862800	*	0.532597	0.960431	-3.46837
5	64864401	64864600	*	0.235993	0.907418	6.41026
5	64864501	64864700	*	0.323235	0.930825	5.01618
5	64864601	64864800	*	0.26041	0.914848	-8.83006
5	64864701	64864900	*	0.0177816	0.590893	-13.4988
5	64864801	64865000	*	0.206368	0.895237	-6.71173
5	64864901	64865100	*	0.85425	0.978813	0.745876
5	64865701	64865900	*	0.0990313	0.818385	-4.64891
5	64865801	64866000	*	0.530963	0.960235	-1.79577
5	64866401	64866600	*	0.020504	0.614303	8.05188
5	64866501	64866700	*	0.020504	0.614303	8.05188
5	64866601	64866800	*	0.147224	0.863029	1.5777
5	64866701	64866900	*	0.147224	0.863029	1.5777
5	64878601	64878800	*	0.69362	0.972261	1.55011
5	64878701	64878900	*	0.69362	0.972261	1.55011
5	64880201	64880400	*	0.216529	0.899633	-3.9175
5	64880301	64880500	*	0.216529	0.899633	-3.9175
5	64880401	64880600	*	0.0269653	0.65246	-13.7342
5	64880501	64880700	*	0.0426439	0.713571	-8.58888
5	64880601	64880800	*	0.435716	0.951941	-3.55464
5	64881601	64881800	*	0.924914	0.981513	-0.216443
5	64881701	64881900	*	0.643457	0.969673	-0.476203
5	64881801	64882000	*	0.923506	0.981445	-0.0871345
5	64881901	64882100	*	0.530553	0.960235	0.350794
5	64882001	64882200	*	0.911512	0.980942	0.085517
5	64882101	64882300	*	0.812448	0.977367	-0.512406
5	64882201	64882400	*	0.595129	0.966174	-4.53478
5	64883901	64884100	*	0.0999484	0.819402	-11.5509
5	64884001	64884200	*	0.044623	0.720167	-10.6812
5	64884201	64884400	*	0.688979	0.971792	0.764768
5	64884301	64884500	*	0.721685	0.973513	0.557065
5	64884901	64885100	*	0.483935	0.957034	2.24312
5	64885001	64885200	*	0.314036	0.928893	3.48268
5	64933401	64933600	*	0.222703	0.901999	2.05022
5	64933501	64933700	*	0.222703	0.901999	2.05022
5	64933601	64933800	*	0.52745	0.960014	-2.07574
5	64933701	64933900	*	0.376146	0.942422	-2.6433
5	64933801	64934000	*	0.447733	0.95381	-3.5632
5	64954101	64954300	*	0.000207472	0.142111	-11.1743
5	64954201	64954400	*	0.000207472	0.142111	-11.1743
5	64959501	64959700	*	0.10146	0.821329	-4.73387
5	64959601	64959800	*	0.147238	0.863029	-3.53607
5	64959701	64959900	*	0.892429	0.980571	-0.21355
5	64959801	64960000	*	0.831697	0.978514	0.29991
5	64959901	64960100	*	0.85298	0.978813	-0.366319
5	64960001	64960200	*	0.980931	0.982481	0.0622406
5	64960101	64960300	*	0.883682	0.979969	-0.365024
5	64960201	64960400	*	0.168572	0.878184	-5.39681
5	64960301	64960500	*	0.968501	0.98206	0.17843
5	64960401	64960600	*	0.967096	0.982042	-0.137571
5	64960601	64960800	*	0.865266	0.979334	0.30145
5	64960701	64960900	*	0.612513	0.967604	-0.615077
5	64960801	64961000	*	0.065386	0.771212	-2.39873
5	64960901	64961100	*	0.076492	0.790676	-3.43381
5	64963101	64963300	*	0.637962	0.969253	-1.27664
5	64963201	64963400	*	0.412481	0.948549	1.57226
5	64963301	64963500	*	0.195507	0.891355	3.42806
5	64963401	64963600	*	0.109582	0.830579	5.47562
5	64963501	64963700	*	0.215487	0.899368	4.45099
5	64963601	64963800	*	0.711025	0.972918	2.05255
5	64969501	64969700	*	0.630929	0.969125	0.433378
5	64969601	64969800	*	0.630929	0.969125	0.433378
5	64969701	64969900	*	0.721535	0.973513	0.164303
5	64969801	64970000	*	0.838823	0.978813	-0.0767638
5	64972301	64972500	*	0.678065	0.971368	-2.94118
5	64972401	64972600	*	0.666778	0.970985	-1.72573
5	64972501	64972700	*	0.743716	0.974202	-0.952229
5	64972601	64972800	*	0.888948	0.980463	-0.676781
5	64992401	64992600	*	0.291113	0.922985	2.52306
5	64992501	64992700	*	0.121652	0.840855	2.35714
5	64992601	64992800	*	0.330895	0.932602	0.986312
5	65003101	65003300	*	0.484688	0.957034	-3.15992
5	65003201	65003400	*	0.700304	0.972352	2.52175
5	65020001	65020200	*	0.682436	0.971531	1.31814
5	65020101	65020300	*	0.309793	0.927832	2.30006
5	65020201	65020400	*	0.30345	0.926487	2.99093
5	65040601	65040800	*	0.450775	0.953942	-2.93414
5	65040701	65040900	*	0.633682	0.969125	-3.12865
5	65045801	65046000	*	0.81846	0.97766	-0.508482
5	65045901	65046100	*	0.778218	0.975767	-0.861672
5	65046001	65046200	*	0.867275	0.979334	-1.129
5	65049801	65050000	*	0.389043	0.945333	4.06824
5	65049901	65050100	*	0.726843	0.973535	0.95996
5	65050001	65050200	*	0.495744	0.957471	-1.8607
5	65050101	65050300	*	0.539037	0.961092	-1.6047
5	65050201	65050400	*	0.232249	0.905787	-3.48325
5	65050301	65050500	*	0.359497	0.939698	-2.5784
5	65050401	65050600	*	0.928642	0.981651	-0.234099
5	65050501	65050700	*	0.455484	0.954279	-1.83404
5	65050601	65050800	*	0.162663	0.873434	-4.45652
5	65050701	65050900	*	0.677898	0.971366	-2.29559
5	65076101	65076300	*	0.389307	0.945368	-4.5013
5	65076201	65076400	*	0.180377	0.884549	-6.84501
5	65079001	65079200	*	0.430744	0.951206	3.95394
5	65079101	65079300	*	0.430744	0.951206	3.95394
5	65091001	65091200	*	0.827365	0.978055	-1.00576
5	65091101	65091300	*	0.441379	0.952728	-1.90275
5	65091201	65091400	*	0.227521	0.903515	-2.5026
5	65091301	65091500	*	0.462474	0.95544	-2.68892
5	65091401	65091600	*	0.979173	0.982344	0.100256
5	65091501	65091700	*	0.605771	0.967078	-2.25711
5	65091601	65091800	*	0.175217	0.882128	-4.97037
5	65091701	65091900	*	0.443013	0.952997	-3.78508
5	65091801	65092000	*	0.650184	0.969791	-2.27379
5	65091901	65092100	*	0.98535	0.982571	-0.0615764
5	65092001	65092200	*	0.166383	0.876356	-3.11628
5	65092101	65092300	*	0.0869304	0.804654	-4.53607
5	65095101	65095300	*	0.12981	0.846767	7.89829
5	65095201	65095400	*	0.0268441	0.651767	7.48212
5	65095301	65095500	*	0.223542	0.902169	3.23507
5	65095401	65095600	*	0.553979	0.962345	1.62357
5	65102101	65102300	*	0.85868	0.978933	-0.757576
5	65102201	65102400	*	0.85868	0.978933	-0.757576
5	65102301	65102500	*	0.31058	0.928022	-4.35914
5	65102401	65102600	*	0.31058	0.928022	-4.35914
5	65102501	65102700	*	0.42548	0.950437	4.95966
5	65102601	65102800	*	0.42548	0.950437	4.95966
5	65106201	65106400	*	0.841526	0.978813	0.760238
5	65106301	65106500	*	0.846748	0.978813	-0.250889
5	65106401	65106600	*	0.680307	0.971417	0.433961
5	65106501	65106700	*	0.322496	0.930738	1.67403
5	65107001	65107200	*	0.846906	0.978813	-0.813943
5	65107101	65107300	*	0.67826	0.971368	1.00166
5	65107201	65107400	*	0.356339	0.938994	1.54662
5	65108001	65108200	*	0.293939	0.923842	-0.850108
5	65108101	65108300	*	0.36471	0.940678	-0.650849
5	65108201	65108400	*	0.15572	0.86893	-0.937951
5	65108301	65108500	*	0.604495	0.967039	-0.951301
5	65108401	65108600	*	0.122377	0.841613	-5.75527
5	65108501	65108700	*	0.39607	0.946858	-6.46179
5	65108601	65108800	*	0.733859	0.973836	-1.80804
5	65108701	65108900	*	0.198236	0.892148	-4.52675
5	65108801	65109000	*	0.237523	0.908019	-4.28478
5	65108901	65109100	*	0.673421	0.971233	-1.24669
5	65109001	65109200	*	0.914835	0.980942	0.349006
5	65127201	65127400	*	0.921473	0.981249	0.303058
5	65127301	65127500	*	0.9688	0.982078	-0.128811
5	65130801	65131000	*	0.00587391	0.443832	5.34514
5	65130901	65131100	*	0.00263627	0.353029	4.21367
5	65131001	65131200	*	0.625137	0.968721	1.19826
5	65131101	65131300	*	0.617063	0.968154	0.992739
5	65131201	65131400	*	0.111728	0.833165	3.06028
5	65131301	65131500	*	0.125291	0.844322	3.36288
5	65131401	65131600	*	0.725309	0.973535	1.50859
5	65157801	65158000	*	0.886124	0.980136	-0.58631
5	65157901	65158100	*	0.860455	0.97897	-0.659726
5	65158001	65158200	*	0.258863	0.914225	4.25653
5	65158101	65158300	*	0.25486	0.912835	3.93052
5	65158201	65158400	*	0.99304	0.982571	-0.0425592
5	65158301	65158500	*	0.943039	0.981812	-0.328407
5	65175801	65176000	*	0.819266	0.97768	-1.27047
5	65175901	65176100	*	0.331061	0.932637	-4.22448
5	65176001	65176200	*	0.00151288	0.294778	-10.1127
5	65176101	65176300	*	0.0319673	0.675306	-11.2189
5	65198801	65199000	*	0.360773	0.939912	-2.2974
5	65198901	65199100	*	0.52604	0.95986	-1.18711
5	65199001	65199200	*	0.968372	0.98206	0.0728014
5	65199101	65199300	*	0.309384	0.927825	-1.36027
5	65199201	65199400	*	0.209393	0.896784	-1.7447
5	65199301	65199500	*	0.171865	0.880234	-0.753696
5	65199401	65199600	*	0.389753	0.945573	-0.450125
5	65200001	65200200	*	0.477395	0.956542	0.774287
5	65200101	65200300	*	0.695483	0.972261	0.516813
5	65200201	65200400	*	0.190373	0.88935	2.27001
5	65200301	65200500	*	0.43611	0.951969	2.50896
5	65200501	65200700	*	0.44973	0.953942	1.43363
5	65200601	65200800	*	0.269248	0.917476	-1.43652
5	65200701	65200900	*	0.108531	0.829158	-4.03135
5	65213201	65213400	*	0.239923	0.908831	4.59122
5	65213301	65213500	*	0.202224	0.893682	3.86152
5	65213401	65213600	*	0.482571	0.957005	1.57646
5	65213501	65213700	*	0.924524	0.981513	0.240385
5	65213601	65213800	*	0.666362	0.970929	-2.28803
5	65230701	65230900	*	0.0100883	0.510307	-13.4793
5	65230801	65231000	*	0.0149802	0.566768	-6.73301
5	65230901	65231100	*	0.427169	0.950579	-1.57239
5	65231001	65231200	*	0.581113	0.965064	-1.3382
5	65231101	65231300	*	0.707259	0.972671	-0.611256
5	65231201	65231400	*	0.4719	0.956197	-1.125
5	65231301	65231500	*	0.892178	0.980571	0.401728
5	65242901	65243100	*	0.844333	0.978813	1.45497
5	65243001	65243200	*	0.858848	0.978937	1.38021
5	65298301	65298500	*	0.0428715	0.714476	6.57836
5	65298401	65298600	*	0.0834433	0.799447	3.77353
5	65298501	65298700	*	0.756652	0.974971	-0.801098
5	65298601	65298800	*	0.237526	0.908019	-4.12429
5	65298701	65298900	*	0.121587	0.840847	-3.93846
5	65300101	65300300	*	0.562631	0.963136	-1.19071
5	65300201	65300400	*	0.723346	0.973513	-0.554997
5	65300301	65300500	*	0.90831	0.980942	0.0850668
5	65300401	65300600	*	0.616575	0.968098	0.407865
5	65300501	65300700	*	0.760643	0.975221	0.477534
5	65300601	65300800	*	0.0465913	0.726247	-1.90216
5	65300701	65300900	*	0.329018	0.932077	-1.69986
5	65300801	65301000	*	0.906305	0.980942	-0.457985
5	65300901	65301100	*	0.349916	0.937352	-1.07017
5	65301001	65301200	*	0.784833	0.975888	0.158707
5	65301101	65301300	*	0.565355	0.963316	0.511885
5	65301201	65301400	*	0.353148	0.938109	2.77089
5	65301301	65301500	*	0.0736255	0.786348	8.49014
5	65326101	65326300	*	0.374928	0.942205	-2.60159
5	65326201	65326400	*	0.613283	0.967683	-1.29066
5	65335001	65335200	*	0.745476	0.974265	0.204616
5	65335101	65335300	*	0.952057	0.981865	-0.0347511
5	65335201	65335400	*	0.407027	0.947817	-0.499892
5	65335701	65335900	*	0.741165	0.973939	0.237543
5	65335801	65336000	*	0.16601	0.875977	-0.743819
5	65335901	65336100	*	0.085258	0.801978	-1.25031
5	65340201	65340400	*	0.162737	0.873528	5.61291
5	65340301	65340500	*	0.690236	0.971834	1.50293
5	65340401	65340600	*	0.42564	0.950494	-5.71895
5	65340901	65341100	*	0.858239	0.978931	1.27778
5	65341001	65341200	*	0.821784	0.977755	0.820024
5	65341101	65341300	*	0.813032	0.977367	-0.759585
5	65348101	65348300	*	0.865813	0.979334	-0.731937
5	65348201	65348400	*	0.932535	0.981762	-0.309814
5	65348301	65348500	*	0.467545	0.955986	-1.62088
5	65348401	65348600	*	0.000250346	0.151812	-9.25375
5	65348501	65348700	*	0.0110294	0.525797	-7.62699
5	65348601	65348800	*	0.649317	0.969774	-1.26451
5	65348701	65348900	*	0.767958	0.975454	-0.813953
5	65348801	65349000	*	0.109439	0.830542	-3.89181
5	65348901	65349100	*	0.0607518	0.762093	-4.59246
5	65349001	65349200	*	0.217005	0.899794	-3.61263
5	65349101	65349300	*	0.607005	0.967099	-2.48003
5	65349201	65349400	*	0.974771	0.982154	0.142736
5	65349301	65349500	*	0.371093	0.941869	3.6154
5	65349401	65349600	*	0.824797	0.977934	0.578396
5	65349501	65349700	*	0.79057	0.976229	0.408314
5	65349601	65349800	*	0.171177	0.879769	2.68947
5	65349701	65349900	*	0.932873	0.98178	0.484099
5	65349801	65350000	*	0.76267	0.975359	0.752876
5	65349901	65350100	*	0.67706	0.971291	-0.702196
5	65350001	65350200	*	0.167247	0.877234	-5.25217
5	65353601	65353800	*	0.781225	0.975888	1.30981
5	65353701	65353900	*	0.521212	0.959518	-2.45614
5	65353801	65354000	*	0.245615	0.910405	-5.9466
5	65354401	65354600	*	0.761569	0.975246	1.86364
5	65354501	65354700	*	0.562755	0.963136	2.50073
5	65354601	65354800	*	0.599136	0.966562	2.70962
5	65357101	65357300	*	0.2341	0.906578	-8.60806
5	65357201	65357400	*	0.2341	0.906578	-8.60806
5	65367501	65367700	*	0.582852	0.965186	3.89628
5	65367601	65367800	*	0.1684	0.878182	9.78844
5	65368001	65368200	*	0.997379	0.982571	-0.00652148
5	65368101	65368300	*	0.747456	0.974406	-0.783305
5	65368201	65368400	*	0.347489	0.936894	3.7861
5	65368301	65368500	*	0.347489	0.936894	3.7861
5	65369001	65369200	*	0.960242	0.982024	0.286485
5	65369101	65369300	*	0.444984	0.953336	-2.92037
5	65372201	65372400	*	0.15067	0.865788	-2.61582
5	65372301	65372500	*	0.357986	0.939345	-1.37902
5	65372401	65372600	*	0.776397	0.975541	0.648649
5	65379501	65379700	*	0.952437	0.981865	0.219941
5	65379601	65379800	*	0.97062	0.982139	0.0576826
5	65379701	65379900	*	0.666918	0.970999	-0.760536
5	65379801	65380000	*	0.307725	0.927406	-3.32655
5	65386601	65386800	*	0.0175688	0.589464	-8.2161
5	65386701	65386900	*	0.0175688	0.589464	-8.2161
5	65387401	65387600	*	0.301997	0.926272	5.47433
5	65387501	65387700	*	0.793953	0.976444	1.07554
5	65391601	65391800	*	0.279923	0.920591	0.972975
5	65391701	65391900	*	0.488638	0.957178	-0.276759
5	65391801	65392000	*	0.4454	0.95336	-0.316192
5	65391901	65392100	*	0.00541912	0.434822	-1.23597
5	65392001	65392200	*	0.00184396	0.314759	-2.13083
5	65392101	65392300	*	0.411423	0.948549	-2.77657
5	65415601	65415800	*	0.271125	0.917742	3.21773
5	65415701	65415900	*	0.26989	0.917566	3.74391
5	65415801	65416000	*	0.228608	0.904036	3.83799
5	65416201	65416400	*	0.658239	0.97035	-2.68559
5	65416301	65416500	*	0.613599	0.967715	1.72414
5	65416401	65416600	*	0.616073	0.968039	2.55204
5	65424301	65424500	*	0.0311453	0.672406	8.58005
5	65424401	65424600	*	0.614346	0.967882	1.79907
5	65424501	65424700	*	0.337185	0.934281	-4.39448
5	65436201	65436400	*	0.941668	0.981812	0.0478927
5	65436301	65436500	*	0.729269	0.973702	0.206584
5	65437001	65437200	*	0.56286	0.963146	0.742032
5	65437101	65437300	*	0.37355	0.94203	0.716774
5	65480501	65480700	*	0.637005	0.969181	-1.91383
5	65480601	65480800	*	0.798693	0.976819	0.463462
5	65480701	65480900	*	0.349485	0.937087	2.59724
5	65480801	65481000	*	0.393579	0.946306	4.56371
5	65485701	65485900	*	0.456772	0.954535	-2.61639
5	65485801	65486000	*	0.494078	0.957449	-1.68241
5	65485901	65486100	*	0.449423	0.953942	-1.64856
5	65488601	65488800	*	0.529116	0.960014	-3.16737
5	65488701	65488900	*	0.448106	0.953816	-3.70019
5	65490701	65490900	*	0.553165	0.962332	1.51925
5	65490801	65491000	*	0.925841	0.981581	0.302698
5	65491501	65491700	*	0.209865	0.896784	-0.357143
5	65491601	65491800	*	0.633832	0.969125	0.315789
5	65491701	65491900	*	0.19254	0.890485	0.695402
5	65491801	65492000	*	0.364654	0.940673	0.616303
5	65491901	65492100	*	0.489825	0.957178	0.370363
5	65492001	65492200	*	0.202069	0.893655	0.816754
5	65492101	65492300	*	0.37064	0.941755	0.385857
5	65492201	65492400	*	0.658194	0.970346	-0.18557
5	65492301	65492500	*	0.892336	0.980571	0.0961212
5	65493001	65493200	*	0.825187	0.977963	0.157763
5	65493101	65493300	*	0.480411	0.956771	0.348192
5	65493201	65493400	*	0.511862	0.958716	0.347041
5	65493301	65493500	*	0.685607	0.97171	-0.221779
5	65493801	65494000	*	0.416983	0.949248	1.22222
5	65493901	65494100	*	0.626034	0.968752	0.634945
5	65494001	65494200	*	0.669726	0.971053	0.999015
5	65494101	65494300	*	0.817788	0.977499	1.04265
5	65499001	65499200	*	0.573526	0.964129	-1.42977
5	65499101	65499300	*	0.573526	0.964129	-1.42977
5	65505701	65505900	*	0.171463	0.879838	4.33028
5	65505801	65506000	*	0.133764	0.850386	3.24718
5	65505901	65506100	*	0.212076	0.897575	2.30462
5	65526001	65526200	*	0.102649	0.822154	7.08161
5	65526101	65526300	*	0.102649	0.822154	7.08161
5	65532201	65532400	*	0.312357	0.928342	6.1413
5	65532301	65532500	*	0.445944	0.953444	4.02724
5	65532401	65532600	*	0.701963	0.972459	2.29923
5	65534501	65534700	*	0.486406	0.957103	-2.8844
5	65534601	65534800	*	0.302523	0.926281	-4.22576
5	65536201	65536400	*	0.652511	0.970004	-1.6123
5	65536301	65536500	*	0.906278	0.980942	0.24734
5	65536401	65536600	*	0.385169	0.944368	3.82091
5	65536601	65536800	*	0.764175	0.975359	0.432692
5	65536701	65536900	*	0.379397	0.94334	0.687408
5	65538001	65538200	*	0.789955	0.976164	0.300522
5	65538101	65538300	*	0.958828	0.981957	-0.0479122
5	65538201	65538400	*	0.231053	0.905224	-1.07527
5	65538301	65538500	*	0.587257	0.965487	0.942005
5	65538401	65538600	*	0.587257	0.965487	0.942005
5	65538801	65539000	*	0.623673	0.968649	-1.22198
5	65538901	65539100	*	0.372939	0.941933	1.35706
5	65539001	65539200	*	0.776505	0.975541	-0.811083
5	65539101	65539300	*	0.14668	0.862637	-8.60215
5	65539701	65539900	*	0.938488	0.981812	0.261224
5	65539801	65540000	*	0.712346	0.972918	-1.44365
5	65562201	65562400	*	0.873107	0.979421	0.445795
5	65562301	65562500	*	0.965875	0.982024	-0.10582
5	65586201	65586400	*	0.473926	0.956233	4.10032
5	65586301	65586500	*	0.622897	0.968559	1.31813
5	65586401	65586600	*	0.132949	0.849668	4.72214
5	65586501	65586700	*	0.0160247	0.57613	6.02402
5	65586601	65586800	*	0.437988	0.952255	1.79901
5	65592301	65592500	*	0.731543	0.973796	-1.2964
5	65592401	65592600	*	0.731543	0.973796	-1.2964
5	65613501	65613700	*	0.555549	0.962395	-1.95312
5	65613601	65613800	*	0.858331	0.978933	0.395891
5	65613701	65613900	*	0.852361	0.978813	0.45897
5	65680001	65680200	*	0.273715	0.918396	1.96788
5	65680101	65680300	*	0.273715	0.918396	1.96788
5	65680301	65680500	*	0.060776	0.762093	7.87868
5	65680401	65680600	*	0.190424	0.88935	3.93199
5	65680501	65680700	*	0.62908	0.969062	1.46256
5	65696001	65696200	*	0.285733	0.921653	-2.65288
5	65696101	65696300	*	0.634211	0.969125	-1.34656
5	65696201	65696400	*	0.702914	0.972509	1.43397
5	65696301	65696500	*	0.572553	0.964088	2.40645
5	65696401	65696600	*	0.926226	0.981581	-0.239605
5	65696501	65696700	*	0.114589	0.835514	1.04996
5	65696601	65696800	*	0.478039	0.956542	0.309923
5	65696701	65696900	*	0.712791	0.972918	-0.145548
5	65696801	65697000	*	0.850988	0.978813	-0.0983257
5	65698801	65699000	*	0.302225	0.926272	3.00667
5	65698901	65699100	*	0.302225	0.926272	3.00667
5	65705401	65705600	*	0.368921	0.941356	4.662
5	65705501	65705700	*	0.880903	0.979767	-0.401536
5	65705601	65705800	*	0.227457	0.903456	-2.97589
5	65705701	65705900	*	0.507632	0.958225	-2.14842
5	65717101	65717300	*	0.0156586	0.573632	-6.31222
5	65717201	65717400	*	0.0217367	0.622088	-2.53816
5	65717301	65717500	*	0.231146	0.905359	-1.44416
5	65717401	65717600	*	0.806183	0.976998	1.37108
5	65725301	65725500	*	0.960727	0.982024	0.200428
5	65725401	65725600	*	0.960727	0.982024	0.200428
5	65731701	65731900	*	0.785738	0.975888	-1.24966
5	65731801	65732000	*	0.924231	0.981503	-0.357545
5	65731901	65732100	*	0.337795	0.93443	6.5405
5	65760801	65761000	*	0.29694	0.925116	4.98439
5	65760901	65761100	*	0.501178	0.957595	1.4595
5	65761001	65761200	*	0.96161	0.982024	0.10989
5	65761101	65761300	*	0.368049	0.941134	-3.06594
5	65761201	65761400	*	0.432375	0.951528	-2.75782
5	65761301	65761500	*	0.977767	0.982286	-0.145409
5	65762901	65763100	*	0.505304	0.958023	-0.652709
5	65763001	65763200	*	0.189448	0.888923	-0.884082
5	65763101	65763300	*	0.677144	0.971291	-0.340235
5	65763201	65763400	*	0.462649	0.95546	-0.569144
5	65764501	65764700	*	0.210157	0.896784	1.04974
5	65764601	65764800	*	0.630749	0.96911	-0.172506
5	65764701	65764900	*	0.648573	0.96968	-0.150781
5	65764801	65765000	*	0.643429	0.969673	0.225719
5	65764901	65765100	*	0.726038	0.973535	0.267328
5	65765001	65765200	*	0.739075	0.973853	0.286167
5	65765101	65765300	*	0.934591	0.981812	0.058487
5	65765201	65765400	*	0.116028	0.836686	-0.834703
5	65765301	65765500	*	0.187565	0.888335	-0.857405
5	65774901	65775100	*	0.307478	0.927278	2.46048
5	65775001	65775200	*	0.446998	0.953602	1.68919
5	65781201	65781400	*	0.812862	0.977367	0.726868
5	65781301	65781500	*	0.812862	0.977367	0.726868
5	65791001	65791200	*	0.762817	0.975359	0.805456
5	65791101	65791300	*	0.821024	0.97768	-0.418808
5	65791201	65791400	*	0.580618	0.965037	1.20906
5	65794301	65794500	*	0.77593	0.975541	-2.11649
5	65794401	65794600	*	0.0150399	0.567151	-6.34287
5	65794501	65794700	*	0.0896324	0.808257	-4.22019
5	65794601	65794800	*	0.743865	0.974202	-1.1438
5	65795101	65795300	*	0.197171	0.891866	-4.97482
5	65795201	65795400	*	0.171989	0.880247	-4.62943
5	65795401	65795600	*	0.721182	0.973503	-0.565986
5	65795501	65795700	*	0.054787	0.749441	-2.93575
5	65832901	65833100	*	0.27366	0.918365	3.73743
5	65833001	65833200	*	0.171241	0.879769	2.81899
5	65833101	65833300	*	0.335961	0.93397	2.33656
5	65842401	65842600	*	0.302915	0.926357	4.47761
5	65842501	65842700	*	0.499843	0.957572	-0.952914
5	65842601	65842800	*	0.301274	0.926219	-1.56174
5	65843401	65843600	*	0.596402	0.966294	-2.51349
5	65843501	65843700	*	0.612334	0.967604	-2.775
5	65843601	65843800	*	0.862761	0.979226	-0.989188
5	65843701	65843900	*	0.862761	0.979226	-0.989188
5	65861101	65861300	*	0.497571	0.957471	4.54736
5	65861201	65861400	*	0.848313	0.978813	0.497732
5	65861301	65861500	*	0.807659	0.977005	-0.714614
5	65867101	65867300	*	0.323372	0.930825	3.79289
5	65867201	65867400	*	0.281778	0.920878	4.38493
5	65867301	65867500	*	0.579714	0.964953	-3.73418
5	65867401	65867600	*	0.802374	0.976916	-0.972926
5	65867501	65867700	*	0.979804	0.982397	-0.108925
5	65867601	65867800	*	0.842021	0.978813	1.09497
5	65867701	65867900	*	0.842021	0.978813	1.09497
5	65867801	65868000	*	0.614835	0.96797	1.39866
5	65867901	65868100	*	0.614835	0.96797	1.39866
5	65871401	65871600	*	0.818205	0.977615	-0.694068
5	65871501	65871700	*	0.342034	0.935819	-3.44233
5	65871601	65871800	*	0.255693	0.913443	-4.58658
5	65871701	65871900	*	0.947754	0.981812	0.358008
5	65894901	65895100	*	0.660146	0.970506	1.32305
5	65895001	65895200	*	0.660146	0.970506	1.32305
5	65896701	65896900	*	0.564175	0.963316	-3.13725
5	65896801	65897000	*	0.564175	0.963316	-3.13725
5	65901001	65901200	*	0.823894	0.977857	-0.621694
5	65901101	65901300	*	0.432925	0.951696	-2.47171
5	65901201	65901400	*	0.721196	0.973503	1.82316
5	65901301	65901500	*	0.608219	0.967186	2.77496
5	65902701	65902900	*	0.796801	0.976646	-0.751863
5	65902801	65903000	*	0.729147	0.973702	-0.571983
5	65902901	65903100	*	0.298722	0.925243	-2.03207
5	65903001	65903200	*	0.00852388	0.489099	-8.14949
5	65937901	65938100	*	0.16926	0.878735	-10.096
5	65938001	65938200	*	0.0570511	0.754638	-10.0753
5	65938101	65938300	*	0.0385878	0.700116	-2.6424
5	65938201	65938400	*	0.209467	0.896784	-2.2216
5	65950801	65951000	*	0.40748	0.94794	-6.00212
5	65950901	65951100	*	0.208454	0.896449	-5.90134
5	65951201	65951400	*	0.217232	0.899936	5.36558
5	65951301	65951500	*	0.411656	0.948549	1.18262
5	65951401	65951600	*	0.875383	0.979504	0.150323
5	65951501	65951700	*	0.453915	0.954279	0.789289
5	65951601	65951800	*	0.868324	0.979334	0.476629
5	65951701	65951900	*	0.855738	0.978849	-0.714738
5	65951801	65952000	*	0.855607	0.978849	-1.23864
5	65951901	65952100	*	0.40402	0.947571	-4.52575
5	65955301	65955500	*	0.192462	0.890413	4.72966
5	65955401	65955600	*	0.586695	0.965418	-1.83246
5	65955501	65955700	*	0.597775	0.966454	1.46051
5	65955601	65955800	*	0.0846705	0.800772	4.33161
5	65955701	65955900	*	0.509551	0.958431	2.57428
5	65956101	65956300	*	0.910306	0.980942	0.548246
5	65956201	65956400	*	0.258072	0.914085	5.20765
5	65956301	65956500	*	0.134294	0.850861	4.81366
5	65958501	65958700	*	0.362176	0.940302	-1.89394
5	65958601	65958800	*	0.73372	0.973829	-0.352212
5	65958801	65959000	*	0.351568	0.937657	-1.74662
5	65958901	65959100	*	0.82943	0.978257	1.04746
5	65960401	65960600	*	0.77933	0.975888	1.47059
5	65960501	65960700	*	0.666402	0.970929	1.78839
5	65960601	65960800	*	0.624083	0.968667	-1.9342
5	65960701	65960900	*	0.308889	0.927615	-4.67927
5	65966601	65966800	*	0.658071	0.970343	1.57016
5	65966701	65966900	*	0.177307	0.883099	2.56925
5	65966801	65967000	*	0.266487	0.917036	2.5432
5	65966901	65967100	*	0.45899	0.954849	-3.22675
5	65967301	65967500	*	0.635802	0.969125	2.18168
5	65967401	65967600	*	0.517557	0.959227	2.62739
5	65967501	65967700	*	0.62889	0.969062	-1.98413
5	65975901	65976100	*	0.778535	0.975852	-0.504262
5	65976001	65976200	*	0.740055	0.973853	0.436119
5	65976101	65976300	*	0.374421	0.942205	1.24781
5	65976201	65976400	*	0.233516	0.906497	-3.61487
5	65976301	65976500	*	0.0979702	0.816623	-4.31082
5	65976401	65976600	*	0.557442	0.962703	0.940119
5	65976501	65976700	*	0.188311	0.888495	2.60866
5	65976601	65976800	*	0.536334	0.960908	-1.94424
5	65976901	65977100	*	0.756629	0.974971	2.69821
5	65977001	65977200	*	0.0827832	0.798752	3.20923
5	65977101	65977300	*	0.415105	0.948932	1.21333
5	65977201	65977400	*	0.293429	0.923694	-2.0185
5	65977301	65977500	*	0.662689	0.970755	-0.771614
5	65977401	65977600	*	0.524002	0.959746	1.44211
5	65981201	65981400	*	0.287158	0.921992	4.96784
5	65981301	65981500	*	0.34496	0.936424	2.74417
5	65981401	65981600	*	0.451791	0.953942	-2.00726
5	65981501	65981700	*	0.197661	0.891896	-2.91425
5	65981601	65981800	*	0.0432022	0.715968	2.87106
5	65991201	65991400	*	0.658159	0.970343	0.800307
5	65991301	65991500	*	0.658159	0.970343	0.800307
5	66005001	66005200	*	0.737407	0.973846	-1.86119
5	66005101	66005300	*	0.753482	0.974819	-1.75432
5	66026301	66026500	*	0.017552	0.589457	-3.54747
5	66026401	66026600	*	0.0146187	0.562967	-1.98166
5	66026501	66026700	*	0.560618	0.963113	-0.391903
5	66026601	66026800	*	0.804745	0.976959	0.265123
5	66026701	66026900	*	0.832562	0.978599	-0.210277
5	66026801	66027000	*	0.323523	0.930825	-0.867922
5	66032501	66032700	*	0.256355	0.913587	3.17737
5	66032601	66032800	*	0.718038	0.973286	-0.835946
5	66042801	66043000	*	0.745115	0.974238	1.67621
5	66043901	66044100	*	0.909878	0.980942	-0.744048
5	66044001	66044200	*	0.811798	0.97733	-0.988805
5	66044101	66044300	*	0.949594	0.981812	-0.402804
5	66044201	66044400	*	0.910139	0.980942	0.528952
5	66044301	66044500	*	0.947476	0.981812	-0.2772
5	66052501	66052700	*	0.592018	0.966009	1.42912
5	66052601	66052800	*	0.347733	0.936894	3.13427
5	66052701	66052900	*	0.730059	0.973721	1.28837
5	66052801	66053000	*	0.256399	0.913587	-2.84481
5	66052901	66053100	*	0.66409	0.97086	-1.23134
5	66053001	66053200	*	0.653624	0.970047	-2.3077
5	66053301	66053500	*	0.543397	0.961369	-1.67397
5	66053401	66053600	*	0.543397	0.961369	-1.67397
5	66053501	66053700	*	0.414013	0.948787	1.74527
5	66053601	66053800	*	0.555786	0.962434	0.869232
5	66053701	66053900	*	0.7875	0.97596	0.39163
5	66053801	66054000	*	0.573792	0.964172	1.27165
5	66053901	66054100	*	0.443965	0.953244	-1.84679
5	66054001	66054200	*	0.825431	0.977963	-0.660951
5	66054101	66054300	*	0.289031	0.922541	2.14151
5	66054201	66054400	*	0.0785831	0.793768	4.83903
5	66054301	66054500	*	0.227058	0.903195	-3.29492
5	66054401	66054600	*	0.87099	0.979401	0.357721
5	66054501	66054700	*	0.00442677	0.406322	6.76395
5	66054601	66054800	*	0.150845	0.865934	5.3795
5	66054701	66054900	*	0.113355	0.834747	12.6245
5	66054801	66055000	*	0.113355	0.834747	12.6245
5	66056001	66056200	*	0.889619	0.980471	0.447713
5	66056101	66056300	*	0.792739	0.976411	-0.910931
5	66068301	66068500	*	0.37808	0.942949	4.75809
5	66068401	66068600	*	0.215675	0.899368	5.37427
5	66068701	66068900	*	0.127073	0.8454	6.34837
5	66068801	66069000	*	0.596168	0.966224	-3.81544
5	66069501	66069700	*	0.499031	0.957572	-0.988723
5	66069601	66069800	*	0.184918	0.886633	-1.06413
5	66069701	66069900	*	0.163143	0.873929	-0.71263
5	66069801	66070000	*	0.41225	0.948549	0.476464
5	66070001	66070200	*	0.319941	0.929966	3.32857
5	66070101	66070300	*	0.51965	0.959248	2.69011
5	66071701	66071900	*	0.972256	0.982139	-0.214072
5	66071801	66072000	*	0.980043	0.982397	0.166837
5	66071901	66072100	*	0.639665	0.969325	3.0975
5	66074001	66074200	*	0.663697	0.970817	1.25411
5	66074101	66074300	*	0.561852	0.963136	-1.68067
5	66079801	66080000	*	0.616644	0.968123	-1.62108
5	66079901	66080100	*	0.758042	0.975065	-0.6898
5	66080201	66080400	*	0.964883	0.982024	0.336408
5	66080301	66080500	*	0.559048	0.962968	2.65048
5	66080401	66080600	*	0.110228	0.831633	5.09913
5	66080901	66081100	*	0.647608	0.969673	0.858609
5	66081001	66081200	*	0.00180368	0.312505	6.59205
5	66081201	66081400	*	0.206555	0.895292	-3.48714
5	66081301	66081500	*	0.505291	0.958023	-2.29182
5	66081401	66081600	*	0.788339	0.976045	-1.03297
5	66081601	66081800	*	0.764329	0.975359	0.602637
5	66081701	66081900	*	0.587716	0.96554	1.39472
5	66098001	66098200	*	0.62313	0.968607	1.6199
5	66098101	66098300	*	0.62313	0.968607	1.6199
5	66098301	66098500	*	0.71364	0.972918	-1.93943
5	66098401	66098600	*	0.808603	0.977051	-0.944444
5	66098501	66098700	*	0.915649	0.980947	0.568734
5	66098601	66098800	*	0.585239	0.965418	-3.40587
5	66101501	66101700	*	0.746096	0.974276	-2.27466
5	66101601	66101800	*	0.746096	0.974276	-2.27466
5	66101701	66101900	*	0.50154	0.957635	-3.26689
5	66101801	66102000	*	0.50154	0.957635	-3.26689
5	66105701	66105900	*	0.339354	0.934697	6.0883
5	66105801	66106000	*	0.339354	0.934697	6.0883
5	66105901	66106100	*	0.0149712	0.566741	-9.15735
5	66106001	66106200	*	0.0015484	0.296827	-7.09138
5	66106101	66106300	*	0.0041042	0.400992	-8.82987
5	66114201	66114400	*	0.671694	0.971099	2.86299
5	66114301	66114500	*	0.671694	0.971099	2.86299
5	66114401	66114600	*	0.644064	0.969673	1.32206
5	66114501	66114700	*	0.172337	0.880531	4.04783
5	66114601	66114800	*	0.208142	0.896286	4.48341
5	66114701	66114900	*	0.653266	0.970047	-1.44711
5	66114801	66115000	*	0.903968	0.980942	0.271666
5	66114901	66115100	*	0.468013	0.956091	-1.21856
5	66115001	66115200	*	0.579434	0.964883	-1.08106
5	66123301	66123500	*	0.187781	0.888336	-4.22694
5	66123401	66123600	*	0.122442	0.841613	-6.22729
5	66125001	66125200	*	0.266225	0.917036	-4.76769
5	66125101	66125300	*	0.882744	0.979841	-0.237193
5	66125201	66125400	*	0.926259	0.981581	0.125025
5	66125301	66125500	*	0.0374268	0.696973	4.42883
5	66125401	66125600	*	0.314904	0.92906	1.34064
5	66125501	66125700	*	0.270484	0.917669	-2.64299
5	66125601	66125800	*	0.500847	0.957582	-2.88205
5	66139901	66140100	*	0.489363	0.957178	4.16832
5	66140001	66140200	*	0.238761	0.908337	6.20115
5	66150501	66150700	*	0.790159	0.976181	-0.314251
5	66150601	66150800	*	0.899977	0.980942	-0.0914275
5	66150701	66150900	*	0.555013	0.962345	0.326023
5	66150801	66151000	*	0.734179	0.973846	0.171227
5	66150901	66151100	*	0.716708	0.973217	0.171616
5	66151001	66151200	*	0.840688	0.978813	-0.100874
5	66151101	66151300	*	0.85871	0.978933	-0.0975759
5	66153501	66153700	*	0.0491236	0.733655	7.67628
5	66153601	66153800	*	0.830767	0.97839	-0.724174
5	66153701	66153900	*	0.152367	0.866887	-6.36527
5	66190601	66190800	*	0.528659	0.960014	2.23008
5	66190701	66190900	*	0.335811	0.93397	-3.16855
5	66190801	66191000	*	0.803233	0.976935	-0.767197
5	66190901	66191100	*	0.587171	0.965473	2.22966
5	66202401	66202600	*	0.771331	0.975455	-1.85185
5	66202501	66202700	*	0.771331	0.975455	-1.85185
5	66202701	66202900	*	0.262839	0.915734	-6.87103
5	66202801	66203000	*	0.155567	0.868775	-7.15621
5	66202901	66203100	*	0.69842	0.972279	-1.53775
5	66203001	66203200	*	0.966419	0.982024	0.123803
5	66203101	66203300	*	0.938077	0.981812	-0.166836
5	66203201	66203400	*	0.871522	0.979401	-0.514088
5	66205101	66205300	*	0.752391	0.974779	-1.53732
5	66205201	66205400	*	0.19557	0.891401	-3.87253
5	66209701	66209900	*	0.61895	0.968269	-2.6494
5	66209801	66210000	*	0.869546	0.97938	-0.654644
5	66209901	66210100	*	0.915692	0.980947	-0.514105
5	66214901	66215100	*	0.507624	0.958225	2.15974
5	66215001	66215200	*	0.400547	0.947189	2.06234
5	66220601	66220800	*	0.344691	0.936424	-1.99561
5	66220701	66220900	*	0.121498	0.8408	-2.59809
5	66220801	66221000	*	0.403144	0.947452	-1.45464
5	66220901	66221100	*	0.763275	0.975359	-0.777421
5	66221001	66221200	*	0.765278	0.975359	-1.17057
5	66239301	66239500	*	0.465408	0.955783	-2.71769
5	66239401	66239600	*	0.465408	0.955783	-2.71769
5	66259501	66259700	*	0.594766	0.966174	-1.50327
5	66259601	66259800	*	0.4408	0.952614	-2.00067
5	66268301	66268500	*	0.395166	0.946559	4.58157
5	66268401	66268600	*	0.888685	0.980422	-0.501475
5	66268501	66268700	*	0.125196	0.844322	-6.01852
5	66271001	66271200	*	0.676584	0.971264	-1.45625
5	66271101	66271300	*	0.89109	0.980571	-0.284643
5	66271201	66271400	*	0.991621	0.982571	0.0243646
5	66274401	66274600	*	0.33136	0.932681	-3.77358
5	66274701	66274900	*	0.0926875	0.812202	8.91228
5	66274801	66275000	*	0.0926875	0.812202	8.91228
5	66280801	66281000	*	0.659311	0.970414	2.94118
5	66280901	66281100	*	0.411836	0.948549	-2.25971
5	66281001	66281200	*	0.143322	0.859963	-4.04446
5	66296301	66296500	*	0.024532	0.639519	-8.85437
5	66296401	66296600	*	0.000309784	0.166505	-23.8305
5	66319201	66319400	*	0.409982	0.948299	1.31433
5	66319301	66319500	*	0.384659	0.944274	2.04408
5	66319401	66319600	*	0.427079	0.950579	2.80702
5	66319501	66319700	*	0.483283	0.957014	-3.57087
5	66319601	66319800	*	0.596403	0.966294	-2.46264
5	66319701	66319900	*	0.325606	0.931247	3.97989
5	66326301	66326500	*	0.441319	0.952695	-2.14137
5	66326401	66326600	*	0.348753	0.936961	3.52496
5	66326501	66326700	*	0.371275	0.941869	2.86137
5	66326601	66326800	*	0.758729	0.975141	0.834824
5	66326701	66326900	*	0.305741	0.926959	-1.20842
5	66326801	66327000	*	0.20019	0.892954	-1.59437
5	66336401	66336600	*	0.241656	0.908997	3.19053
5	66336501	66336700	*	0.151785	0.866365	3.35182
5	66336601	66336800	*	0.10602	0.826453	-5.74441
5	66336701	66336900	*	0.100788	0.820427	-6.15729
5	66336801	66337000	*	0.427696	0.9507	-2.56525
5	66336901	66337100	*	0.741977	0.974037	1.49871
5	66337901	66338100	*	0.882675	0.979826	0.664824
5	66338001	66338200	*	0.988166	0.982571	0.0610501
5	66338401	66338600	*	0.0537462	0.747101	6.28008
5	66338501	66338700	*	0.967696	0.982044	-0.0971183
5	66338601	66338800	*	0.644068	0.969673	-1.81444
5	66338701	66338900	*	0.616097	0.968039	-2.09076
5	66338801	66339000	*	0.929872	0.981659	0.390272
5	66338901	66339100	*	0.666374	0.970929	-1.29706
5	66339001	66339200	*	0.624902	0.968721	-2.34432
5	66344801	66345000	*	0.570178	0.963848	-2.14871
5	66344901	66345100	*	0.789549	0.976155	-0.879513
5	66345001	66345200	*	0.347659	0.936894	5.69221
5	66345101	66345300	*	0.122004	0.841238	6.71746
5	66367201	66367400	*	0.151865	0.866365	-6.35732
5	66367301	66367500	*	0.179243	0.884091	-5.03133
5	66367401	66367600	*	0.494929	0.957471	1.69173
5	66368801	66369000	*	0.110863	0.832298	-2.75458
5	66368901	66369100	*	0.832528	0.978599	-0.394655
5	66369001	66369200	*	0.838541	0.978813	-0.561891
5	66369101	66369300	*	0.0268659	0.651871	-11.0905
5	66385801	66386000	*	0.287385	0.921992	2.42695
5	66385901	66386100	*	0.444587	0.953278	1.25885
5	66386001	66386200	*	0.898746	0.980921	0.232909
5	66392901	66393100	*	0.930323	0.981659	0.171882
5	66393001	66393200	*	0.413015	0.948593	0.91829
5	66393101	66393300	*	0.265961	0.916927	1.46165
5	66393201	66393400	*	0.0559563	0.752749	2.99054
5	66393401	66393600	*	0.829745	0.978335	-0.744004
5	66393501	66393700	*	0.102884	0.822336	-10.2608
5	66407201	66407400	*	0.68121	0.971493	-1.63485
5	66407301	66407500	*	0.68121	0.971493	-1.63485
5	66407401	66407600	*	0.109691	0.83082	-7.61839
5	66407501	66407700	*	0.109691	0.83082	-7.61839
5	66408501	66408700	*	0.775324	0.975541	-1.35645
5	66408601	66408800	*	0.224456	0.902231	5.49819
5	66408701	66408900	*	0.186298	0.88761	4.97099
5	66408801	66409000	*	0.253493	0.912709	-3.81668
5	66408901	66409100	*	0.00436735	0.404493	-8.2652
5	66409001	66409200	*	0.0343208	0.685609	-7.52678
5	66413001	66413200	*	0.676413	0.971264	2.09594
5	66413101	66413300	*	0.441388	0.952729	-2.6703
5	66413201	66413400	*	0.150085	0.865491	-3.84184
5	66413301	66413500	*	0.24317	0.90954	-2.47707
5	66424001	66424200	*	0.896061	0.980792	-0.812073
5	66424101	66424300	*	0.540874	0.961092	-2.91047
5	66424201	66424400	*	0.659409	0.970426	-1.93212
5	66424301	66424500	*	0.902218	0.980942	-0.561698
5	66470601	66470800	*	0.480382	0.956771	4.12267
5	66470701	66470900	*	0.712681	0.972918	1.6094
5	66470801	66471000	*	0.894191	0.980679	0.684932
5	66470901	66471100	*	0.819549	0.97768	1.44245
5	66476001	66476200	*	0.049055	0.733557	4.58148
5	66476101	66476300	*	0.102439	0.821955	3.5695
5	66523801	66524000	*	0.185774	0.88717	-2.79058
5	66523901	66524100	*	0.236678	0.907615	-2.74979
5	66524001	66524200	*	0.552878	0.962319	-0.949786
5	66530401	66530600	*	0.0657881	0.772065	8.46525
5	66532201	66532400	*	0.808193	0.977016	-0.730582
5	66532301	66532500	*	0.336603	0.934059	3.08736
5	66532401	66532600	*	0.605012	0.967039	-2.75287
5	66532501	66532700	*	0.145848	0.862019	4.87128
5	66532601	66532800	*	0.0183714	0.596969	6.41505
5	66532701	66532900	*	0.792421	0.976369	1.24659
5	66533701	66533900	*	0.966935	0.982042	0.185968
5	66533801	66534000	*	0.966935	0.982042	0.185968
5	66545401	66545600	*	0.697965	0.972279	0.435284
5	66545501	66545700	*	0.697965	0.972279	0.435284
5	66545601	66545800	*	0.594251	0.966174	0.952016
5	66545701	66545900	*	0.518498	0.959248	0.974227
5	66545801	66546000	*	0.508446	0.958298	1.33185
5	66545901	66546100	*	0.431401	0.951285	3.11957
5	66546001	66546200	*	0.494389	0.957449	-3.47751
5	66599801	66600000	*	0.189245	0.888835	-6.329
5	66599901	66600100	*	0.490897	0.957214	-1.88244
5	66600001	66600200	*	0.455932	0.954388	2.38124
5	66600101	66600300	*	0.285101	0.92127	3.17957
5	66600201	66600400	*	0.979177	0.982344	0.0692384
5	66619501	66619700	*	0.129656	0.846707	-2.60032
5	66619601	66619800	*	0.247512	0.910597	-2.89174
5	66619701	66619900	*	0.171205	0.879769	-3.6114
5	66619801	66620000	*	0.435691	0.951941	-1.89309
5	66619901	66620100	*	0.2157	0.899368	3.91726
5	66620001	66620200	*	0.392791	0.946209	2.43465
5	66620101	66620300	*	0.06569	0.772065	-2.88389
5	66620801	66621000	*	0.872558	0.979421	0.479889
5	66620901	66621100	*	0.37091	0.941868	-3.42578
5	66675301	66675500	*	0.00624455	0.449823	3.16759
5	66675401	66675600	*	0.0198022	0.608822	3.58147
5	66675501	66675700	*	0.663019	0.97078	0.48146
5	66675601	66675800	*	0.580577	0.965033	-0.420418
5	66675801	66676000	*	0.805218	0.976971	-0.193756
5	66675901	66676100	*	0.0450826	0.721486	1.22682
5	66676001	66676200	*	0.49221	0.957214	0.46919
5	66676101	66676300	*	0.820368	0.97768	-0.139738
5	66676301	66676500	*	0.681188	0.971493	0.388573
5	66676401	66676600	*	0.755588	0.974913	-0.223511
5	66676501	66676700	*	0.914794	0.980942	-0.0439897
5	66676601	66676800	*	0.218321	0.900482	0.558994
5	66677601	66677800	*	0.0168801	0.58403	8.9259
5	66677701	66677900	*	0.00830053	0.484852	5.77346
5	66677801	66678000	*	0.250447	0.911887	2.22664
5	66677901	66678100	*	0.759571	0.975221	-0.414441
5	66678001	66678200	*	0.63458	0.969125	1.20826
5	66678101	66678300	*	0.11099	0.832298	5.39202
5	66678201	66678400	*	0.754175	0.974819	-2.46472
5	66678301	66678500	*	0.578487	0.964691	-1.91058
5	66678401	66678600	*	0.524806	0.959807	-2.17982
5	66678601	66678800	*	0.492262	0.957214	-1.16715
5	66678701	66678900	*	0.236218	0.907456	-2.05981
5	66678801	66679000	*	0.997159	0.982571	0.0130378
5	66678901	66679100	*	0.268534	0.917476	3.39176
5	66679001	66679200	*	0.00905842	0.497214	11.9855
5	66679101	66679300	*	0.176384	0.882865	-5.68182
5	66679201	66679400	*	0.725593	0.973535	-1.37973
5	66679401	66679600	*	0.626091	0.968775	1.58113
5	66679501	66679700	*	0.779877	0.975888	-0.601116
5	66679601	66679800	*	0.964792	0.982024	-0.0754281
5	66679701	66679900	*	0.647925	0.969673	0.793651
5	66687001	66687200	*	0.219094	0.900863	-2.36005
5	66687101	66687300	*	0.566038	0.963383	-1.08354
5	66720701	66720900	*	0.96246	0.982024	-0.246437
5	66720801	66721000	*	0.894398	0.980687	-0.507516
5	66720901	66721100	*	0.320068	0.929966	-4.26759
5	66721001	66721200	*	0.00497149	0.422729	-8.48508
5	66721101	66721300	*	0.00110213	0.26633	-12.2425
5	66746701	66746900	*	0.574701	0.964227	1.24361
5	66746801	66747000	*	0.586232	0.965418	1.76523
5	66746901	66747100	*	0.376878	0.942629	5.20678
5	66747001	66747200	*	0.000659654	0.220356	19.4748
5	66747101	66747300	*	0.00697477	0.466157	11.2154
5	66747201	66747400	*	1.86568e-05	0.0426973	13.3478
5	66747301	66747500	*	1.00425e-05	0.0298807	14.694
5	66765701	66765900	*	0.172505	0.880574	5.85402
5	66765801	66766000	*	0.128087	0.845846	5.55437
5	66765901	66766100	*	0.0554337	0.75148	5.20663
5	66783301	66783500	*	0.101108	0.820863	4.63358
5	66783401	66783600	*	0.101108	0.820863	4.63358
5	66784601	66784800	*	0.550742	0.962089	2.88648
5	66784701	66784900	*	0.483575	0.957034	3.17023
5	66784801	66785000	*	0.712369	0.972918	1.42791
5	66784901	66785100	*	0.669994	0.971053	1.34788
5	66785001	66785200	*	0.430482	0.951186	3.09587
5	66798201	66798400	*	0.491596	0.957214	3.82138
5	66798301	66798500	*	0.491596	0.957214	3.82138
5	66798501	66798700	*	0.453613	0.954279	2.7239
5	66798601	66798800	*	0.374463	0.942205	2.81473
5	66798701	66798900	*	0.641798	0.969581	1.81147
5	66798801	66799000	*	0.474726	0.956471	-3.02198
5	66798901	66799100	*	0.0373973	0.696973	-13.0464
5	66816801	66817000	*	0.305249	0.926959	-4.16271
5	66816901	66817100	*	0.266818	0.917062	-1.73193
5	66817001	66817200	*	0.19506	0.891152	-2.30958
5	66817101	66817300	*	0.082756	0.798725	-6.97183
5	66890701	66890900	*	0.753678	0.974819	0.4023
5	66890801	66891000	*	0.59915	0.966562	0.747334
5	66902501	66902700	*	0.239729	0.908799	-4.92382
5	66902601	66902800	*	0.105672	0.825925	-7.51802
5	66902701	66902900	*	0.0983381	0.817161	-10.4111
5	66913501	66913700	*	0.758739	0.975141	1.58033
5	66913601	66913800	*	0.628773	0.969062	-1.25455
5	66913701	66913900	*	0.271802	0.917822	-2.17947
5	66913801	66914000	*	0.172402	0.880531	-3.8843
5	66913901	66914100	*	0.293696	0.923776	-4.3748
5	66914001	66914200	*	0.642922	0.969673	-3.67606
5	66959101	66959300	*	0.410589	0.948443	-4.46758
5	66959201	66959400	*	0.199236	0.892586	-5.85923
5	66968101	66968300	*	0.494397	0.957449	-2.23202
5	66968201	66968400	*	0.498726	0.957572	-1.97688
5	66968801	66969000	*	0.379437	0.94334	-5.51638
5	66968901	66969100	*	0.792417	0.976366	1.11294
5	66969001	66969200	*	0.622428	0.968559	1.85498
5	66996801	66997000	*	0.939892	0.981812	-0.798368
5	67004601	67004800	*	0.12881	0.846091	8.14349
5	67004701	67004900	*	0.396221	0.946895	3.01914
5	67004801	67005000	*	0.525935	0.95986	-1.3602
5	67008201	67008400	*	0.930955	0.9817	0.380152
5	67008301	67008500	*	0.918779	0.980993	-0.410891
5	67008401	67008600	*	0.681921	0.971519	-1.02838
5	67008501	67008700	*	0.239659	0.908761	-2.05662
5	67008601	67008800	*	0.514344	0.959099	-2.23011
5	67016301	67016500	*	0.761816	0.975246	1.10431
5	67016401	67016600	*	0.8982	0.980835	0.342988
5	67016501	67016700	*	0.839377	0.978813	-0.223609
5	67016601	67016800	*	0.910318	0.980942	-0.158625
5	67025001	67025200	*	0.95271	0.981865	-0.197305
5	67025101	67025300	*	0.640831	0.96939	1.41187
5	67025201	67025400	*	0.115584	0.836333	-3.98501
5	67025301	67025500	*	0.468967	0.956197	-3.53082
5	67025401	67025600	*	0.928381	0.981645	0.407031
5	67025501	67025700	*	0.59128	0.965945	-2.18855
5	67025801	67026000	*	0.83983	0.978813	-0.45208
5	67025901	67026100	*	0.162678	0.873458	4.12071
5	67058001	67058200	*	0.0887478	0.807003	-9.37785
5	67058101	67058300	*	0.0887478	0.807003	-9.37785
5	67063401	67063600	*	0.184562	0.886594	-4.74857
5	67063501	67063700	*	0.307414	0.927262	-3.89418
5	67063601	67063800	*	0.466772	0.955917	-2.81879
5	67097301	67097500	*	0.980052	0.982397	-0.0532534
5	67097401	67097600	*	0.416566	0.949207	1.68929
5	67098101	67098300	*	0.254247	0.912812	3.75088
5	67098201	67098400	*	0.296808	0.925102	3.67065
5	67099001	67099200	*	0.127566	0.845828	4.07852
5	67099101	67099300	*	0.822796	0.977755	0.606856
5	67099201	67099400	*	0.783476	0.975888	-0.53068
5	67099301	67099500	*	0.273734	0.918396	2.117
5	67099401	67099600	*	0.0464032	0.725448	4.42699
5	67099501	67099700	*	0.364363	0.940589	-1.71786
5	67099601	67099800	*	0.574829	0.964253	-0.95533
5	67099701	67099900	*	0.940603	0.981812	-0.109414
5	67099801	67100000	*	0.745017	0.974236	0.316842
5	67099901	67100100	*	0.358584	0.939455	0.795959
5	67100001	67100200	*	0.284587	0.921105	1.32502
5	67100101	67100300	*	0.114668	0.835514	1.89102
5	67100201	67100400	*	0.216247	0.899476	1.40294
5	67100301	67100500	*	0.717832	0.973286	-0.537676
5	67100401	67100600	*	0.870605	0.979401	-0.294473
5	67100501	67100700	*	0.614935	0.96797	-0.638586
5	67100601	67100800	*	0.682353	0.971519	-0.741148
5	67100701	67100900	*	0.586435	0.965418	1.37656
5	67100801	67101000	*	0.815862	0.977367	0.377458
5	67100901	67101100	*	0.56667	0.963495	0.915168
5	67101001	67101200	*	0.242707	0.909288	1.55589
5	67101101	67101300	*	0.119762	0.839164	2.73688
5	67101201	67101400	*	0.437557	0.95225	1.77957
5	67101401	67101600	*	0.240222	0.908831	3.1668
5	67101501	67101700	*	0.20762	0.895958	2.5998
5	67101601	67101800	*	0.461956	0.955318	1.81706
5	67101801	67102000	*	0.0740257	0.787014	2.48529
5	67101901	67102100	*	0.22663	0.903008	1.56023
5	67102001	67102200	*	0.523816	0.959705	0.771914
5	67102101	67102300	*	0.592391	0.966041	-1.01378
5	67138101	67138300	*	0.962225	0.982024	0.250153
5	67138201	67138400	*	0.348337	0.936961	-3.68914
5	67138301	67138500	*	0.312053	0.928239	-3.12868
5	67138401	67138600	*	0.856844	0.97886	0.504857
5	67138501	67138700	*	0.611499	0.967479	-1.59113
5	67138601	67138800	*	0.229802	0.904552	-3.82438
5	67138701	67138900	*	0.206965	0.895404	-3.40256
5	67138801	67139000	*	0.168491	0.878184	-4.68466
5	67138901	67139100	*	0.259173	0.914399	-3.94632
5	67139001	67139200	*	0.777738	0.9757	-1.10939
5	67139101	67139300	*	0.442652	0.952934	2.42015
5	67139201	67139400	*	0.133564	0.850201	6.17151
5	67145101	67145300	*	0.472624	0.956197	-4.00893
5	67145201	67145400	*	0.553581	0.962345	-2.59694
5	67183901	67184100	*	0.729446	0.973702	1.54233
5	67184001	67184200	*	0.445675	0.953424	-2.46441
5	67184101	67184300	*	0.20714	0.895573	-5.27912
5	67214401	67214600	*	0.245264	0.910405	4.5278
5	67214501	67214700	*	0.324794	0.931078	4.05143
5	67214601	67214800	*	0.870831	0.979401	-1.33668
5	67215401	67215600	*	0.351813	0.937687	-1.18324
5	67215501	67215700	*	0.58375	0.965186	-0.527803
5	67215601	67215800	*	0.297271	0.925116	1.20056
5	67215701	67215900	*	0.198735	0.892232	1.78571
5	67215801	67216000	*	0.939036	0.981812	0.154563
5	67216801	67217000	*	0.867083	0.979334	0.431093
5	67216901	67217100	*	0.947123	0.981812	0.173281
5	67222301	67222500	*	0.928152	0.981596	-0.101073
5	67222401	67222600	*	0.971928	0.982139	-0.0298472
5	67222501	67222700	*	0.906767	0.980942	0.157973
5	67222701	67222900	*	0.931735	0.98171	-0.0793016
5	67222801	67223000	*	0.469687	0.956197	0.685383
5	67222901	67223100	*	0.0997506	0.819255	2.89897
5	67230301	67230500	*	0.0460588	0.724805	-2.56437
5	67230401	67230600	*	0.424619	0.950349	-0.438297
5	67230501	67230700	*	0.708264	0.972732	-0.162138
5	67230601	67230800	*	0.24839	0.911121	-0.79321
5	67232001	67232200	*	0.127174	0.845433	1.32362
5	67232101	67232300	*	0.801173	0.976916	-0.415351
5	67232201	67232400	*	0.192299	0.890356	-4.45602
5	67259901	67260100	*	0.0820826	0.797928	7.57535
5	67260001	67260200	*	0.0259661	0.647106	4.11765
5	67260101	67260300	*	0.0765063	0.790676	1.47571
5	67260201	67260400	*	0.273254	0.918099	0.654608
5	67260301	67260500	*	0.377392	0.942734	0.62139
5	67260401	67260600	*	0.33572	0.933953	0.468014
5	67260501	67260700	*	0.73018	0.973739	0.128033
5	67266101	67266300	*	0.948343	0.981812	-0.378191
5	67266201	67266400	*	0.948343	0.981812	-0.378191
5	67297401	67297600	*	0.0381936	0.699654	-8.0781
5	67297501	67297700	*	0.0033248	0.37804	-8.35692
5	67297601	67297800	*	0.0565276	0.753913	-7.7317
5	67302101	67302300	*	0.974338	0.982154	0.0610632
5	67302201	67302400	*	0.19591	0.891455	2.34914
5	67302301	67302500	*	0.808619	0.977051	1.1782
5	67303601	67303800	*	0.435556	0.951941	4.15344
5	67303701	67303900	*	0.226136	0.902799	5.93093
5	67303901	67304100	*	0.639171	0.969261	3.18623
5	67304001	67304200	*	0.639171	0.969261	3.18623
5	67306201	67306400	*	0.820849	0.97768	-0.930265
5	67306301	67306500	*	0.849226	0.978813	-0.570684
5	67306401	67306600	*	0.767432	0.975421	-0.333071
5	67306501	67306700	*	0.889078	0.980463	0.0680124
5	67306601	67306800	*	0.840829	0.978813	0.0990433
5	67307401	67307600	*	0.0543063	0.74819	1.07908
5	67307501	67307700	*	0.89536	0.980724	-0.0997876
5	67307601	67307800	*	0.722973	0.973513	-0.380448
5	67307701	67307900	*	0.284226	0.921043	1.47402
5	67307801	67308000	*	0.529991	0.960159	0.960771
5	67307901	67308100	*	0.0569843	0.754514	4.05473
5	67308001	67308200	*	0.189393	0.88891	4.16667
5	67308101	67308300	*	0.130595	0.847793	7.07921
5	67340601	67340800	*	0.270493	0.917669	-2.21912
5	67340701	67340900	*	0.715789	0.973035	-0.684149
5	67340801	67341000	*	0.78402	0.975888	-0.480846
5	67340901	67341100	*	0.209679	0.896784	-1.13765
5	67341001	67341200	*	0.256604	0.913615	-1.35092
5	67347001	67347200	*	0.224341	0.902211	8.83519
5	67347101	67347300	*	0.294885	0.924065	3.8915
5	67347201	67347400	*	0.935011	0.981812	0.293244
5	67364401	67364600	*	0.90715	0.980942	0.370818
5	67364501	67364700	*	0.450755	0.953942	-0.747846
5	67364601	67364800	*	0.835596	0.978782	0.171036
5	67364701	67364900	*	0.57428	0.964172	0.504346
5	67364801	67365000	*	0.679009	0.971368	-0.586534
5	67409701	67409900	*	0.0262054	0.648779	7.26155
5	67409801	67410000	*	0.869455	0.97938	0.7507
5	67424501	67424700	*	0.845697	0.978813	-0.984991
5	67424601	67424800	*	0.845697	0.978813	-0.984991
5	67424701	67424900	*	0.950081	0.981812	0.518053
5	67424801	67425000	*	0.950081	0.981812	0.518053
5	67478001	67478200	*	0.176672	0.882907	-8.44011
5	67478101	67478300	*	0.712175	0.972918	-0.648909
5	67478201	67478400	*	0.872604	0.979421	0.254341
5	67530001	67530200	*	0.367325	0.941112	-4.04415
5	67530101	67530300	*	0.285188	0.921354	-3.80372
5	67530201	67530400	*	0.209237	0.896784	-2.84062
5	67530301	67530500	*	0.53186	0.960337	-2.31542
5	67530401	67530600	*	0.183732	0.886026	-7.70154
5	67531001	67531200	*	0.376675	0.942544	-4.58996
5	67531101	67531300	*	0.194019	0.89078	-3.90829
5	67531201	67531400	*	0.313838	0.928799	-3.97766
5	67531301	67531500	*	0.313838	0.928799	-3.97766
5	67532201	67532400	*	0.0579741	0.756367	4.00538
5	67532301	67532500	*	0.133114	0.849997	2.00064
5	67532401	67532600	*	0.76609	0.975421	0.356911
5	67534101	67534300	*	0.206322	0.895221	-4.59333
5	67534201	67534400	*	0.846371	0.978813	0.582192
5	67534301	67534500	*	0.653822	0.970047	1.1691
5	67534401	67534600	*	0.172026	0.880247	-3.57431
5	67550301	67550500	*	0.709646	0.972792	3.37172
5	67550401	67550600	*	0.328527	0.931991	3.07584
5	67550501	67550700	*	0.798827	0.976845	0.64048
5	67550601	67550800	*	0.743313	0.974175	1.3648
5	67573401	67573600	*	0.441388	0.952729	3.53156
5	67573501	67573700	*	0.239529	0.908721	5.64177
5	67580201	67580400	*	0.710904	0.972918	1.94176
5	67580301	67580500	*	0.694734	0.972261	-1.81341
5	67580401	67580600	*	0.853592	0.978813	0.96664
5	67608801	67609000	*	0.825855	0.978001	-0.979587
5	67608901	67609100	*	0.551335	0.962089	1.95949
5	67609001	67609200	*	0.647975	0.969673	1.07433
5	67609101	67609300	*	0.833169	0.978689	-0.614994
5	67609201	67609400	*	0.856952	0.97886	0.826237
5	67632901	67633100	*	0.0491413	0.7338	-7.87013
5	67633001	67633200	*	0.0491413	0.7338	-7.87013
5	67633101	67633300	*	0.707996	0.972671	2.02223
5	67633201	67633400	*	0.941178	0.981812	-0.227891
5	67633301	67633500	*	0.14257	0.859068	-4.1714
5	67633401	67633600	*	0.884016	0.979969	-0.571711
5	67633501	67633700	*	0.782053	0.975888	-1.15127
5	67633601	67633800	*	0.745438	0.974265	-1.83028
5	67647601	67647800	*	0.538592	0.961082	2.15905
5	67647701	67647900	*	0.980038	0.982397	-0.0831388
5	67647801	67648000	*	0.185156	0.886685	-2.47628
5	67647901	67648100	*	0.371089	0.941869	-1.83607
5	67648001	67648200	*	0.468969	0.956197	-2.11832
5	67657001	67657200	*	0.0138885	0.556709	-6.4103
5	67657101	67657300	*	0.189612	0.889046	-3.37582
5	67657201	67657400	*	0.784576	0.975888	-1.19033
5	67657301	67657500	*	0.970859	0.982139	-0.15674
5	67727701	67727900	*	0.742713	0.974147	-0.693731
5	67727801	67728000	*	0.839975	0.978813	-0.258204
5	67727901	67728100	*	0.292381	0.923339	0.819672
5	67751701	67751900	*	0.496969	0.957471	2.43499
5	67751801	67752000	*	0.518304	0.959248	1.75454
5	67751901	67752100	*	0.572434	0.964085	1.39839
5	67752001	67752200	*	0.762257	0.975298	0.874404
5	67752201	67752400	*	0.77802	0.975753	1.38606
5	67752301	67752500	*	0.79496	0.976451	-1.74847
5	67756201	67756400	*	0.414464	0.948827	-1.4681
5	67756301	67756500	*	0.380683	0.943409	-2.81239
5	67756401	67756600	*	0.824247	0.977888	-1.09802
5	67764801	67765000	*	0.87162	0.979401	-0.795278
5	67764901	67765100	*	0.613918	0.9678	1.66667
5	67765001	67765200	*	0.279366	0.920473	2.66103
5	67765101	67765300	*	0.902897	0.980942	0.487589
5	67778101	67778300	*	0.704705	0.972647	-0.648752
5	67778201	67778400	*	0.442013	0.952878	-2.57588
5	67778301	67778500	*	0.367016	0.941112	-3.93371
5	67778601	67778800	*	0.481777	0.956873	-1.96078
5	67778701	67778900	*	0.190069	0.889078	-2.57166
5	67778801	67779000	*	0.498449	0.957527	-1.02735
5	67798501	67798700	*	0.0748272	0.787951	-9.33309
5	67798601	67798800	*	0.0748272	0.787951	-9.33309
5	67802501	67802700	*	0.0563327	0.753612	-8.33951
5	67802601	67802800	*	0.00750616	0.473176	-9.81293
5	67802701	67802900	*	0.805192	0.976971	-0.921642
5	67802801	67803000	*	0.965283	0.982024	-0.146842
5	67802901	67803100	*	0.869992	0.979401	0.685057
5	67814501	67814700	*	0.4748	0.956471	-3.30545
5	67814601	67814800	*	0.453527	0.954279	-3.54301
5	67814701	67814900	*	0.728081	0.973571	-0.965178
5	67814801	67815000	*	0.569754	0.963781	-1.23239
5	67814901	67815100	*	0.62227	0.968559	-1.71194
5	67815001	67815200	*	0.0203816	0.613623	15.7811
5	67815101	67815300	*	0.270739	0.917669	4.67276
5	67815201	67815400	*	0.571648	0.963991	-1.37205
5	67815301	67815500	*	0.939315	0.981812	0.341075
5	67815401	67815600	*	0.724866	0.973513	-1.04276
5	67815501	67815700	*	0.674517	0.971233	-1.06138
5	67815601	67815800	*	0.591191	0.965945	1.78675
5	67816001	67816200	*	0.565743	0.963383	3.33559
5	67816101	67816300	*	0.858315	0.978933	-0.437347
5	67816201	67816400	*	0.517939	0.959227	-1.68506
5	67821001	67821200	*	0.0430295	0.715074	-13.8825
5	67821101	67821300	*	0.128464	0.846091	-7.21326
5	67821901	67822100	*	0.0181629	0.594732	-11.0355
5	67822001	67822200	*	0.0243528	0.63841	-7.74512
5	67822101	67822300	*	0.555698	0.962395	-1.73913
5	67822201	67822400	*	0.889948	0.980482	-0.359547
5	67822301	67822500	*	0.584314	0.965232	-1.83209
5	67822401	67822600	*	0.379158	0.94334	-6.13788
5	67822501	67822700	*	0.470895	0.956197	-3.65059
5	67822601	67822800	*	0.133496	0.850201	5.74984
5	67822701	67822900	*	0.206781	0.895353	3.822
5	67822801	67823000	*	0.259591	0.914448	-4.4995
5	67822901	67823100	*	0.390365	0.945692	-3.98671
5	67830901	67831100	*	0.314142	0.928969	3.87654
5	67831001	67831200	*	0.314142	0.928969	3.87654
5	67840801	67841000	*	0.0469171	0.727374	-6.59845
5	67840901	67841100	*	0.0562078	0.753313	-5.49336
5	67841001	67841200	*	0.358214	0.939402	-4.42623
5	67841601	67841800	*	0.121687	0.840898	4.14982
5	67841701	67841900	*	0.037292	0.696799	4.03223
5	67841801	67842000	*	0.0828551	0.798782	4.24384
5	67841901	67842100	*	0.460089	0.954992	1.76983
5	67842001	67842200	*	0.998942	0.982571	-0.00320513
5	67842101	67842300	*	0.501277	0.957629	-2.67973
5	67842201	67842400	*	0.501277	0.957629	-2.67973
5	67842301	67842500	*	0.683462	0.971535	1.83782
5	67842401	67842600	*	0.787385	0.97596	-0.98657
5	67842501	67842700	*	0.011796	0.535276	-6.49558
5	67842601	67842800	*	0.000741953	0.230548	-8.74899
5	67842701	67842900	*	0.547554	0.961753	1.78867
5	67842801	67843000	*	0.296771	0.925102	-3.33805
5	67842901	67843100	*	0.0191751	0.604587	-9.46323
5	67843701	67843900	*	0.534517	0.960753	-1.48126
5	67843801	67844000	*	0.0264819	0.650011	-4.2224
5	67843901	67844100	*	0.307343	0.927262	-2.7834
5	67844001	67844200	*	0.668232	0.97102	1.67744
5	67844101	67844300	*	0.22838	0.903902	-4.54622
5	67844201	67844400	*	0.118644	0.838799	-2.23742
5	67844301	67844500	*	0.465147	0.955734	-1.03035
5	67844401	67844600	*	0.228002	0.903752	5.47975
5	67844501	67844700	*	0.327921	0.931953	3.43624
5	67844601	67844800	*	0.167861	0.877643	-2.66532
5	67844701	67844900	*	0.180837	0.884857	-2.6955
5	67844801	67845000	*	0.747568	0.974417	1.17058
5	67844901	67845100	*	0.174312	0.881799	-2.91379
5	67845001	67845200	*	0.300406	0.92585	-2.83155
5	67845101	67845300	*	0.756006	0.974924	-2.27331
5	67845301	67845500	*	0.270798	0.917669	4.97963
5	67845401	67845600	*	0.451768	0.953942	3.45188
5	67845501	67845700	*	0.542599	0.96133	3.67923
5	67845601	67845800	*	0.542599	0.96133	3.67923
5	67845701	67845900	*	0.776522	0.975541	0.928268
5	67845801	67846000	*	0.506527	0.958088	1.42105
5	67845901	67846100	*	0.433909	0.951718	-1.78694
5	67846001	67846200	*	0.0298222	0.66793	-5.85486
5	67846101	67846300	*	0.177288	0.883099	-6.39631
5	67846601	67846800	*	0.0141982	0.559447	3.3345
5	67846701	67846900	*	0.0724628	0.784554	2.06689
5	67847601	67847800	*	0.357874	0.939307	0.648304
5	67847701	67847900	*	0.932094	0.981729	-0.0659441
5	67847801	67848000	*	0.318588	0.929804	1.26247
5	67847901	67848100	*	0.0207011	0.61513	1.59046
5	67848001	67848200	*	0.991889	0.982571	0.0121292
5	67848101	67848300	*	0.265487	0.916723	-2.39478
5	67848201	67848400	*	0.696001	0.972261	1.29389
5	67848501	67848700	*	0.791128	0.976308	-1.29933
5	67848601	67848800	*	0.989567	0.982571	-0.0438212
5	67848701	67848900	*	0.714028	0.972919	1.77452
5	67849301	67849500	*	0.905128	0.980942	-0.668341
5	67849401	67849600	*	0.608511	0.967186	-2.03879
5	67849501	67849700	*	0.563601	0.963279	-3.24943
5	67865601	67865800	*	0.421931	0.950011	2.84759
5	67865701	67865900	*	0.420557	0.949631	2.66015
5	67865801	67866000	*	0.970339	0.982139	-0.160272
5	67865901	67866100	*	0.450928	0.953942	-4.01079
5	67930601	67930800	*	0.328234	0.931953	2.89261
5	67930701	67930900	*	0.328234	0.931953	2.89261
5	67931601	67931800	*	0.325299	0.931224	3.06511
5	67931701	67931900	*	0.57255	0.964088	2.69294
5	67931801	67932000	*	0.417553	0.949255	-3.35668
5	67931901	67932100	*	0.830461	0.978386	-0.860296
5	67932001	67932200	*	0.626775	0.968802	2.59844
5	67990801	67991000	*	0.430325	0.951159	-4.27136
5	67990901	67991100	*	0.430325	0.951159	-4.27136
5	68012701	68012900	*	0.738742	0.973853	0.507652
5	68012801	68013000	*	0.956549	0.981924	0.0878395
5	68012901	68013100	*	0.610467	0.967479	-2.00303
5	68128501	68128700	*	0.453466	0.954279	0.835949
5	68128601	68128800	*	0.779914	0.975888	0.474671
5	68252601	68252800	*	0.709665	0.972802	-1.61894
5	68252701	68252900	*	0.138985	0.855728	2.03836
5	68252801	68253000	*	0.0145176	0.562388	3.79627
5	68252901	68253100	*	0.0490904	0.733557	4.64571
5	68264101	68264300	*	0.340207	0.935016	-3.85777
5	68264201	68264400	*	0.274691	0.918588	-3.60685
5	68264301	68264500	*	0.463776	0.95547	-3.72327
5	68264501	68264700	*	0.115036	0.835595	-8.40587
5	68264601	68264800	*	0.115036	0.835595	-8.40587
5	68296001	68296200	*	0.636104	0.969125	2.10428
5	68296101	68296300	*	0.636104	0.969125	2.10428
5	68313301	68313500	*	0.183547	0.885947	-7.35597
5	68313401	68313600	*	0.100592	0.820345	-8.78274
5	68523001	68523200	*	0.337324	0.934298	-2.43471
5	68523101	68523300	*	0.431916	0.951436	-2.06088
5	68562201	68562400	*	0.700763	0.972352	1.35812
5	68562301	68562500	*	0.0148012	0.564636	-4.05358
5	68562401	68562600	*	0.000577675	0.208468	-5.43876
5	68562501	68562700	*	0.00474178	0.416256	-4.62493
5	68634801	68635000	*	0.00980178	0.506075	-21.7457
5	68634901	68635100	*	0.00980178	0.506075	-21.7457
5	69339101	69339300	*	0.679908	0.971381	-2.67378
5	69339201	69339400	*	0.200581	0.893012	-4.58747
5	69339301	69339500	*	0.113266	0.834609	-7.01536
5	69340201	69340400	*	0.478336	0.956542	-0.957707
5	69340301	69340500	*	0.563938	0.963316	-0.799649
5	69464401	69464600	*	0.352544	0.937983	4.66903
5	69464501	69464700	*	0.97396	0.982154	-0.123057
5	69464601	69464800	*	0.162926	0.873723	-6.64237
5	69520901	69521100	*	0.435133	0.951901	1.56773
5	69521001	69521200	*	0.878133	0.979686	-0.234428
5	69521101	69521300	*	0.459624	0.954911	-1.31915
5	69556401	69556600	*	0.843609	0.978813	0.918274
5	69556501	69556700	*	0.157434	0.870021	15.4928
5	69557201	69557400	*	0.340874	0.935243	0.387424
5	69557301	69557500	*	0.897972	0.980835	-0.0484336
5	69557401	69557600	*	0.380374	0.943409	-0.309721
5	69557501	69557700	*	0.549718	0.962041	-0.25914
5	69557601	69557800	*	0.624877	0.968721	0.906127
5	69557701	69557900	*	0.593771	0.966125	1.49036
5	69559401	69559600	*	0.397444	0.946965	1.39575
5	69559501	69559700	*	0.480609	0.956775	1.38842
5	69559601	69559800	*	0.278947	0.920251	4.13747
5	69592301	69592500	*	0.613515	0.96769	-1.67269
5	69592401	69592600	*	0.454234	0.954279	-1.59572
5	69592501	69592700	*	0.891475	0.980571	0.233745
5	69593001	69593200	*	0.229209	0.904242	-4.61997
5	69600801	69601000	*	0.0651574	0.770741	-15.8326
5	69600901	69601100	*	0.0651574	0.770741	-15.8326
5	69613101	69613300	*	0.201594	0.893307	-3.37469
5	69613201	69613400	*	0.201594	0.893307	-3.37469
5	69704501	69704700	*	0.594385	0.966174	-3.51276
5	69704601	69704800	*	0.594385	0.966174	-3.51276
5	70400701	70400900	*	0.66138	0.970632	1.74236
5	70400801	70401000	*	0.424397	0.950338	4.44523
5	70842401	70842600	*	0.274336	0.918557	1.05361
5	70842501	70842700	*	0.0715112	0.782405	2.34514
5	70842601	70842800	*	0.121879	0.84109	4.85693
5	70842801	70843000	*	0.165533	0.875895	1.00288
5	70842901	70843100	*	0.10011	0.819637	1.19868
5	70843001	70843200	*	0.114611	0.835514	1.55862
5	70843101	70843300	*	0.289139	0.922617	1.34861
5	70843201	70843400	*	0.229415	0.904351	1.42216
5	70843301	70843500	*	0.711055	0.972918	0.451789
5	70843401	70843600	*	0.753457	0.974819	1.0074
5	70895401	70895600	*	0.571219	0.963977	-2.96846
5	70895501	70895700	*	0.571219	0.963977	-2.96846
5	71085001	71085200	*	0.104913	0.824979	-8.5705
5	71085101	71085300	*	0.13027	0.847424	-6.63739
5	71096201	71096400	*	0.0114549	0.530569	1.35029
5	71096301	71096500	*	0.109631	0.830693	0.804787
5	71096401	71096600	*	0.238072	0.908185	0.545644
5	71096501	71096700	*	0.709662	0.972801	0.405844
5	71502101	71502300	*	0.091477	0.810843	-2.37731
5	71502201	71502400	*	0.230889	0.905149	-2.10775
5	71502301	71502500	*	0.22827	0.903897	-4.1882
5	71502401	71502600	*	0.110712	0.832298	-8.33333
5	71700901	71701100	*	0.415814	0.949019	0.6534
5	71701001	71701200	*	0.143799	0.860249	0.997213
5	71701901	71702100	*	0.378284	0.943008	4.61561
5	71702001	71702200	*	0.52552	0.959829	2.2369
5	71702101	71702300	*	0.368835	0.941352	-3.05971
5	71702201	71702400	*	0.237791	0.908168	-4.62636
5	71923601	71923800	*	0.254701	0.912812	-5.77457
5	71923701	71923900	*	0.522681	0.959638	-1.65474
5	71923801	71924000	*	0.884509	0.980024	-0.414899
5	72094701	72094900	*	0.572497	0.964085	1.39279
5	72094801	72095000	*	0.378701	0.943109	1.40677
5	72094901	72095100	*	0.598892	0.966531	1.18798
5	72095001	72095200	*	0.290897	0.922985	6.08696
5	72169801	72170000	*	0.686008	0.97171	2.33074
5	72169901	72170100	*	0.671385	0.971098	1.37202
5	72170001	72170200	*	0.184603	0.886594	3.90854
5	72170101	72170300	*	0.93799	0.981812	-0.221896
5	72170201	72170400	*	0.294254	0.923875	-3.08548
5	72170301	72170500	*	0.791968	0.976311	-0.752039
5	72170401	72170600	*	0.466812	0.955917	3.22398
5	72181201	72181400	*	0.969881	0.982132	-0.205354
5	72181301	72181500	*	0.969881	0.982132	-0.205354
5	72182601	72182800	*	0.410842	0.948501	-5.45241
5	72182701	72182900	*	0.587485	0.96553	-2.52791
5	72182801	72183000	*	0.954337	0.981865	-0.366795
5	72183001	72183200	*	0.697621	0.972279	-1.57204
5	72183101	72183300	*	0.550482	0.962089	-2.35793
5	72184001	72184200	*	0.130413	0.847618	-7.56162
5	72184101	72184300	*	0.520891	0.959463	-2.43963
5	72184201	72184400	*	0.779376	0.975888	-1.21519
5	72184301	72184500	*	0.207226	0.895611	-8.44614
5	72184401	72184600	*	0.2286	0.904036	-7.61324
5	72184501	72184700	*	0.624508	0.968704	-2.97544
5	72184601	72184800	*	0.797012	0.976676	1.492
5	72184701	72184900	*	0.333633	0.933322	5.41135
5	72202001	72202200	*	0.421608	0.949977	-2.32808
5	72202101	72202300	*	0.789921	0.976164	0.903143
5	72202201	72202400	*	0.998984	0.982571	0.00391215
5	72202301	72202500	*	0.978432	0.982295	-0.092617
5	72202401	72202600	*	0.957552	0.981945	0.21237
5	72202501	72202700	*	0.901867	0.980942	-0.244886
5	72202601	72202800	*	0.831653	0.978497	-0.387938
5	72202901	72203100	*	0.454254	0.954279	1.71483
5	72203001	72203200	*	0.114744	0.835514	1.84173
5	72203101	72203300	*	0.704442	0.972636	0.29507
5	72203501	72203700	*	0.23068	0.905022	0.844221
5	72203601	72203800	*	0.481133	0.956868	-0.412906
5	72203701	72203900	*	0.298741	0.925252	0.664969
5	72203801	72204000	*	0.0977079	0.816623	1.77059
5	72210901	72211100	*	0.531701	0.960289	-1.41942
5	72211001	72211200	*	0.531701	0.960289	-1.41942
5	72224501	72224700	*	0.452069	0.954014	-3.80435
5	72224601	72224800	*	0.73053	0.973792	-1.27031
5	72224701	72224900	*	0.357257	0.939174	-4.06404
5	72225601	72225800	*	0.734902	0.973846	-1.00565
5	72225701	72225900	*	0.757932	0.975057	-0.827473
5	72254501	72254700	*	0.170744	0.879696	5.18658
5	72257201	72257400	*	0.758797	0.975141	-1.3426
5	72257301	72257500	*	0.612437	0.967604	1.16692
5	72257401	72257600	*	0.204997	0.895147	3.50395
5	72259301	72259500	*	0.725719	0.973535	1.48385
5	72259401	72259600	*	0.725719	0.973535	1.48385
5	72269901	72270100	*	0.67154	0.971099	3.2688
5	72270001	72270200	*	0.74484	0.974231	1.75954
5	72270101	72270300	*	0.813606	0.977367	1.55475
5	72350401	72350600	*	0.719416	0.973321	-0.599532
5	72350501	72350700	*	0.719416	0.973321	-0.599532
5	72350601	72350800	*	0.640348	0.969353	-1.40576
5	72350701	72350900	*	0.640348	0.969353	-1.40576
5	72365601	72365800	*	0.758485	0.97514	-1.2103
5	72365701	72365900	*	0.758485	0.97514	-1.2103
5	72365801	72366000	*	0.383887	0.944272	2.7462
5	72365901	72366100	*	0.421764	0.949977	2.28104
5	72366101	72366300	*	0.697493	0.972279	-2.10446
5	72366201	72366400	*	0.944526	0.981812	0.364146
5	72366301	72366500	*	0.418035	0.949362	1.77286
5	72366401	72366600	*	0.0804183	0.796151	2.98598
5	72366501	72366700	*	0.281451	0.920818	6.22625
5	72366601	72366800	*	0.0776662	0.792352	-7.15193
5	72366701	72366900	*	0.0776662	0.792352	-7.15193
5	72383801	72384000	*	0.93714	0.981812	-0.417242
5	72401401	72401600	*	0.264621	0.916192	6.0476
5	72401501	72401700	*	0.112533	0.833828	3.28968
5	72401601	72401800	*	0.199056	0.892294	2.38292
5	72401701	72401900	*	0.283628	0.920951	3.51506
5	72411101	72411300	*	0.737272	0.973846	-0.455812
5	72411201	72411400	*	0.158688	0.871017	-1.76068
5	72411301	72411500	*	0.164562	0.87523	-3.21673
5	72411401	72411600	*	0.701572	0.972459	-1.28721
5	72411601	72411800	*	0.354502	0.938335	-3.72219
5	72411701	72411900	*	0.6499	0.969791	-1.55083
5	72411801	72412000	*	0.562339	0.963136	1.96368
5	72411901	72412100	*	0.259116	0.914357	6.66667
5	72412001	72412200	*	0.445412	0.95336	2.77849
5	72412101	72412300	*	0.74657	0.9743	-1.48723
5	72412201	72412400	*	0.907901	0.980942	-0.601817
5	72412301	72412500	*	0.198587	0.892232	5.35047
5	72412401	72412600	*	0.42749	0.9507	5.31573
5	72498101	72498300	*	0.768699	0.975454	1.83462
5	72498201	72498400	*	0.988416	0.982571	0.0649841
5	72498401	72498600	*	0.738905	0.973853	1.05944
5	72498501	72498700	*	0.131714	0.848473	-3.52622
5	72498601	72498800	*	0.979305	0.98235	0.056083
5	72498701	72498900	*	0.9365	0.981812	0.162345
5	72498801	72499000	*	0.745811	0.974276	-0.826189
5	72501901	72502100	*	0.304877	0.926941	6.20934
5	72502001	72502200	*	0.304877	0.926941	6.20934
5	72505901	72506100	*	0.355877	0.938747	-4.34355
5	72506001	72506200	*	0.735861	0.973846	-1.09477
5	72558301	72558500	*	0.899969	0.980942	-0.487185
5	72558401	72558600	*	0.967921	0.982054	-0.137662
5	72558501	72558700	*	0.568021	0.96373	-1.67459
5	72558601	72558800	*	0.197213	0.891866	-3.57902
5	72558701	72558900	*	0.444992	0.953336	-1.34596
5	72558801	72559000	*	0.843549	0.978813	0.181833
5	72558901	72559100	*	0.948433	0.981812	-0.0753765
5	72559801	72560000	*	0.0539515	0.747392	1.2925
5	72559901	72560100	*	0.950783	0.98184	-0.0314479
5	72560001	72560200	*	0.228423	0.903923	-0.824851
5	72561001	72561200	*	0.87312	0.979421	1.20598
5	72561101	72561300	*	0.998511	0.982571	0.00940842
5	72561201	72561400	*	0.907251	0.980942	-0.561938
5	72579501	72579700	*	0.981683	0.982532	-0.163346
5	72579601	72579800	*	0.111075	0.832472	-7.9422
5	72579701	72579900	*	0.143679	0.860081	-8.78865
5	72581201	72581400	*	0.538922	0.961082	-3.92307
5	72581301	72581500	*	0.314938	0.92906	-5.30552
5	72582401	72582600	*	0.736948	0.973846	-0.612778
5	72582501	72582700	*	0.111655	0.83314	-3.20688
5	72585901	72586100	*	0.847327	0.978813	-0.664348
5	72586001	72586200	*	0.990572	0.982571	-0.0421457
5	72586101	72586300	*	0.995771	0.982571	-0.0200719
5	72586201	72586400	*	0.835332	0.978782	-0.798451
5	72586301	72586500	*	0.838322	0.978813	0.943616
5	72586401	72586600	*	0.562797	0.963136	1.81937
5	72586501	72586700	*	0.469922	0.956197	-2.18529
5	72586601	72586800	*	0.533611	0.960589	-2.00438
5	72586701	72586900	*	0.993571	0.982571	0.0337165
5	72587301	72587500	*	0.0664177	0.773002	1.21825
5	72605001	72605200	*	0.414664	0.948895	3.43171
5	72605101	72605300	*	0.737691	0.973846	1.06107
5	72635101	72635300	*	0.409981	0.948299	1.49606
5	72635201	72635400	*	0.808681	0.977056	0.350395
5	72635301	72635500	*	0.166766	0.876824	3.04319
5	72635401	72635600	*	0.308643	0.927523	5.4736
5	72636101	72636300	*	0.506439	0.958088	-5.6732
5	72636201	72636400	*	0.597864	0.966454	-2.25222
5	72636301	72636500	*	0.744045	0.974213	-1.23687
5	72648501	72648700	*	0.673341	0.971233	1.73656
5	72648601	72648800	*	0.368744	0.94134	-2.72915
5	72648701	72648900	*	0.0532689	0.745711	-9.17944
5	72648901	72649100	*	0.0293199	0.66566	-9.83291
5	72649001	72649200	*	0.0171968	0.587369	-7.82598
5	72649101	72649300	*	0.30761	0.927405	-2
5	72649201	72649400	*	0.522523	0.959629	-1.81038
5	72652801	72653000	*	0.574427	0.964175	1.57286
5	72652901	72653100	*	0.0740581	0.787073	3.41049
5	72653001	72653200	*	0.166728	0.876776	1.17952
5	72653101	72653300	*	0.474738	0.956471	0.718731
5	72653201	72653400	*	0.842412	0.978813	-0.519397
5	72653301	72653500	*	0.709338	0.972737	-1.93147
5	72653401	72653600	*	0.531231	0.960238	4.50603
5	72653501	72653700	*	0.346281	0.936572	-5.68471
5	72653701	72653900	*	0.167539	0.877301	3.41224
5	72653801	72654000	*	0.00716881	0.469561	3.81796
5	72653901	72654100	*	0.0601357	0.760874	3.67521
5	72665001	72665200	*	0.941577	0.981812	-0.337079
5	72665101	72665300	*	0.936994	0.981812	0.281808
5	72665201	72665400	*	0.890887	0.980571	0.723133
5	72665401	72665600	*	0.628291	0.969053	-2.83733
5	72665501	72665700	*	0.824804	0.977934	0.865956
5	72665601	72665800	*	0.579688	0.964953	2.11055
5	72683101	72683300	*	0.118872	0.838985	-3.66181
5	72683201	72683400	*	0.194258	0.891044	-2.37191
5	72683301	72683500	*	0.918359	0.980971	-0.247871
5	72701401	72701600	*	0.199414	0.892628	-2.46058
5	72701501	72701700	*	0.236326	0.907456	-1.76723
5	72701601	72701800	*	0.482564	0.957005	-1.31443
5	72710901	72711100	*	0.197004	0.891724	1.91815
5	72711001	72711200	*	0.930959	0.9817	-0.0932133
5	72711101	72711300	*	0.125399	0.844322	-1.70443
5	72714001	72714200	*	0.417814	0.949279	2.50051
5	72720401	72720600	*	0.688608	0.97171	-1.8786
5	72720501	72720700	*	0.750828	0.974768	-1.50032
5	72720601	72720800	*	0.993168	0.982571	-0.0484361
5	72735701	72735900	*	0.264908	0.916396	-4.4555
5	72735801	72736000	*	0.168726	0.878277	-4.43767
5	72735901	72736100	*	0.441242	0.95265	-3.02715
5	72736001	72736200	*	0.347154	0.936881	-4.64416
5	72736101	72736300	*	0.35376	0.938227	-3.30936
5	72736201	72736400	*	0.249824	0.911829	-3.78737
5	72736301	72736500	*	0.684643	0.971696	-2.22099
5	72736401	72736600	*	0.631559	0.969125	-2.30061
5	72736501	72736700	*	0.615267	0.967984	-2.08784
5	72759401	72759600	*	0.0364183	0.692846	-13.509
5	72759501	72759700	*	0.335161	0.933785	-3.17921
5	72759601	72759800	*	0.224774	0.902459	-5.99759
5	72763101	72763300	*	0.394681	0.946527	3.79747
5	72763201	72763400	*	0.295559	0.924545	2.86468
5	72763301	72763500	*	0.650483	0.969796	-1.11155
5	72763401	72763600	*	0.20128	0.893204	-6.11158
5	72763501	72763700	*	0.379328	0.94334	-1.47115
5	72763601	72763800	*	0.31131	0.928142	1.69592
5	72785501	72785700	*	0.24091	0.908994	4.91838
5	72785601	72785800	*	0.843335	0.978813	-0.484007
5	72785701	72785900	*	0.440775	0.952607	-1.77365
5	72785801	72786000	*	0.297393	0.925116	1.94639
5	72812901	72813100	*	0.264217	0.916041	2.82584
5	72813001	72813200	*	0.564654	0.963316	1.52495
5	72813101	72813300	*	0.673719	0.971233	-2.41715
5	72817501	72817700	*	0.536969	0.960937	-1.67149
5	72817601	72817800	*	0.536969	0.960937	-1.67149
5	72817701	72817900	*	0.696648	0.972261	2.4
5	72817801	72818000	*	0.841835	0.978813	0.734949
5	72817901	72818100	*	0.973035	0.982139	-0.145218
5	72818601	72818800	*	0.395758	0.946719	6.22554
5	72820601	72820800	*	0.493878	0.957447	-3.48544
5	72820701	72820900	*	0.8663	0.979334	0.692967
5	72847001	72847200	*	0.777483	0.975696	1.39128
5	72847101	72847300	*	0.716349	0.973113	-1.10231
5	72847201	72847400	*	0.464972	0.955687	-2.45777
5	72848801	72849000	*	0.855496	0.978824	-1.24763
5	72848901	72849100	*	0.855496	0.978824	-1.24763
5	72849101	72849300	*	0.914114	0.980942	0.446358
5	72849201	72849400	*	0.914114	0.980942	0.446358
5	72849701	72849900	*	0.12008	0.839178	5.8457
5	72849801	72850000	*	0.653954	0.970047	0.478892
5	72849901	72850100	*	0.802448	0.976916	-0.195786
5	72850001	72850200	*	0.973692	0.982154	0.0335239
5	72850101	72850300	*	0.960034	0.982024	0.196975
5	72851001	72851200	*	0.416265	0.949109	2.06446
5	72851101	72851300	*	0.31792	0.929689	0.898683
5	72851201	72851400	*	0.140906	0.857664	1.71708
5	72851301	72851500	*	0.397448	0.946965	1.33323
5	72851401	72851600	*	0.376099	0.942422	-1.68374
5	72851501	72851700	*	0.70223	0.9725	-0.804686
5	72851601	72851800	*	0.54071	0.961092	-2.61402
5	72852001	72852200	*	0.000168549	0.131306	-17.8582
5	72852101	72852300	*	0.000168549	0.131306	-17.8582
5	72852201	72852400	*	0.194017	0.89078	-7.59719
5	72852301	72852500	*	0.194017	0.89078	-7.59719
5	72854401	72854600	*	0.35285	0.938098	-3.05162
5	72854501	72854700	*	0.314305	0.928969	-3.94362
5	72856001	72856200	*	0.943592	0.981812	-0.090312
5	72856101	72856300	*	0.943592	0.981812	-0.090312
5	72856901	72857100	*	0.604493	0.967039	-0.9758
5	72857001	72857200	*	0.853658	0.978813	-0.377147
5	72857101	72857300	*	0.966374	0.982024	-0.127976
5	72857201	72857400	*	0.179343	0.884091	-8.27731
5	72857301	72857500	*	0.179343	0.884091	-8.27731
5	72866501	72866700	*	0.760746	0.975221	-0.785566
5	72866601	72866800	*	0.760746	0.975221	-0.785566
5	72867101	72867300	*	0.377213	0.942718	-3.12135
5	72867201	72867400	*	0.213916	0.898547	-3.71821
5	72867301	72867500	*	0.0522692	0.743137	-5.8733
5	72867401	72867600	*	0.333273	0.933197	-2.87651
5	72867501	72867700	*	0.634702	0.969125	-1.66847
5	72867601	72867800	*	0.983957	0.982571	-0.0938128
5	72867701	72867900	*	0.581449	0.965097	1.74011
5	72867801	72868000	*	0.466683	0.955917	1.78139
5	72867901	72868100	*	0.878192	0.979686	0.370968
5	72868801	72869000	*	0.28644	0.921792	-10.7601
5	72873701	72873900	*	0.832992	0.978667	0.751736
5	72873801	72874000	*	0.939064	0.981812	0.197754
5	72873901	72874100	*	0.680796	0.971432	-1.20981
5	72875601	72875800	*	0.657858	0.970332	1.40506
5	72875701	72875900	*	0.657858	0.970332	1.40506
5	72876001	72876200	*	0.50153	0.957635	3.2324
5	72876101	72876300	*	0.50153	0.957635	3.2324
5	72876201	72876400	*	0.858218	0.978931	0.853021
5	72876301	72876500	*	0.642632	0.969667	-2.29205
5	72876401	72876600	*	0.342022	0.935819	-4.38561
5	72876501	72876700	*	0.799566	0.976909	1.35758
5	72876601	72876800	*	0.803187	0.976935	0.779593
5	72876701	72876900	*	0.710039	0.972823	-0.850561
5	72876801	72877000	*	0.850138	0.978813	-0.647117
5	72876901	72877100	*	0.850138	0.978813	-0.647117
5	72882301	72882500	*	0.5535	0.962345	2.45886
5	72882401	72882600	*	0.524715	0.959802	2.38954
5	72882501	72882700	*	0.77199	0.975455	-0.989975
5	72882601	72882800	*	0.622683	0.968559	-2.56291
5	72893701	72893900	*	0.487265	0.957112	4.82517
5	72893801	72894000	*	0.715192	0.972947	2.12087
5	72893901	72894100	*	0.8935	0.980616	0.862753
5	72896601	72896800	*	0.262223	0.915472	4.58613
5	72896701	72896900	*	0.304909	0.926959	-3.82861
5	72896801	72897000	*	0.108025	0.828571	-5.99687
5	72896901	72897100	*	0.00380511	0.393616	-11.4087
5	72897001	72897200	*	0.0614969	0.763163	-7.50655
5	72897101	72897300	*	0.472304	0.956197	-2.35709
5	72897201	72897400	*	0.797588	0.976719	-0.709734
5	72898101	72898300	*	0.709153	0.972737	-1.1342
5	72898201	72898400	*	0.0623228	0.76498	6.0082
5	72898301	72898500	*	0.0107902	0.52284	10.605
5	72903301	72903500	*	0.688098	0.97171	1.59137
5	72903401	72903600	*	0.688098	0.97171	1.59137
5	72905701	72905900	*	0.356805	0.939059	1.75019
5	72905801	72906000	*	0.381505	0.943718	1.72768
5	72905901	72906100	*	0.469322	0.956197	-2.08281
5	72906001	72906200	*	0.5926	0.966041	0.844476
5	72906101	72906300	*	0.414069	0.948816	0.956672
5	72906201	72906400	*	0.423578	0.950147	-1.55872
5	72908201	72908400	*	0.748815	0.974542	-1.53061
5	72908301	72908500	*	0.748815	0.974542	-1.53061
5	72908401	72908600	*	0.72809	0.973571	-0.80311
5	72908501	72908700	*	0.948345	0.981812	-0.162907
5	72908701	72908900	*	0.813933	0.977367	-0.854409
5	72908801	72909000	*	0.748217	0.974419	-1.44817
5	72912901	72913100	*	0.983321	0.982571	-0.0526782
5	72913001	72913200	*	0.621421	0.968494	0.839341
5	72913101	72913300	*	0.398734	0.946982	2.4714
5	72913401	72913600	*	0.718871	0.973286	-0.732496
5	72913501	72913700	*	0.259949	0.914598	0.936842
5	72913601	72913800	*	0.384466	0.944274	0.788666
5	72913701	72913900	*	0.561556	0.963119	-0.28924
5	72913801	72914000	*	0.0884813	0.806609	-0.687491
5	72913901	72914100	*	0.312331	0.928335	-0.516197
5	72916201	72916400	*	0.49516	0.957471	3.6036
5	72916301	72916500	*	0.666887	0.970999	1.32213
5	72916401	72916600	*	0.676973	0.971291	1.43788
5	72916501	72916700	*	0.8451	0.978813	-0.741943
5	72916601	72916800	*	0.671616	0.971099	-1.78034
5	72916701	72916900	*	0.974126	0.982154	0.236368
5	72916801	72917000	*	0.0914412	0.810843	-6.67493
5	72916901	72917100	*	0.0914412	0.810843	-6.67493
5	72945701	72945900	*	0.546424	0.961573	2.56304
5	72945801	72946000	*	0.577209	0.964411	2.39828
5	72965701	72965900	*	0.624277	0.968667	1.13009
5	72965801	72966000	*	0.493704	0.95743	1.60146
5	72973101	72973300	*	0.570653	0.963918	-3.27235
5	72973201	72973400	*	0.479045	0.956567	3.17098
5	73006901	73007100	*	0.036739	0.694494	1.08874
5	73007001	73007200	*	0.0672927	0.773937	1.02681
5	73007901	73008100	*	0.347846	0.936917	4.09657
5	73008001	73008200	*	0.349607	0.937207	2.48528
5	73008101	73008300	*	0.480174	0.956762	1.24775
5	73008201	73008400	*	0.762672	0.975359	0.947383
5	73008301	73008500	*	0.802374	0.976916	-1.39524
5	73008401	73008600	*	0.830848	0.978396	-0.474399
5	73008501	73008700	*	0.78109	0.975888	-0.630566
5	73008601	73008800	*	0.628765	0.969062	2.12038
5	73008701	73008900	*	0.666494	0.970943	-3.78788
5	73011801	73012000	*	0.916231	0.98097	-0.23169
5	73011901	73012100	*	0.964157	0.982024	-0.0639156
5	73013101	73013300	*	0.900805	0.980942	-0.375734
5	73013201	73013400	*	0.625207	0.968721	-1.72021
5	73013301	73013500	*	0.381803	0.943836	-4.49634
5	73014701	73014900	*	0.500293	0.957572	3.11432
5	73071201	73071400	*	0.885412	0.980059	-0.814017
5	73071301	73071500	*	0.629907	0.969062	2.3621
5	73071401	73071600	*	0.400687	0.947189	2.10374
5	73071501	73071700	*	0.628919	0.969062	-2.04891
5	73079801	73080000	*	0.694179	0.972261	-1.66519
5	73079901	73080100	*	0.452763	0.954159	1.84632
5	73080001	73080200	*	0.358561	0.939455	1.85526
5	73080101	73080300	*	0.61313	0.967633	-1.00506
5	73080201	73080400	*	0.374662	0.942205	-2.25339
5	73080901	73081100	*	0.0170894	0.586	3.35317
5	73081001	73081200	*	0.250644	0.911984	1.47458
5	73114801	73115000	*	0.533707	0.960609	-1.77176
5	73114901	73115100	*	0.533707	0.960609	-1.77176
5	73115101	73115300	*	0.311576	0.928179	-1.66736
5	73115201	73115400	*	0.10772	0.828082	-2.37201
5	73115301	73115500	*	0.226689	0.903008	-3.62745
5	73129701	73129900	*	0.0345617	0.686856	5.02362
5	73129801	73130000	*	0.00691464	0.464713	5.0285
5	73129901	73130100	*	0.0311836	0.672406	7.27941
5	73130001	73130200	*	0.158445	0.870694	4.48854
5	73130101	73130300	*	0.433448	0.951696	3.94439
5	73132401	73132600	*	0.661826	0.970646	0.612903
5	73132501	73132700	*	0.653363	0.970047	0.531577
5	73132601	73132800	*	0.92003	0.981185	0.297693
5	73133001	73133200	*	0.748875	0.974542	-0.708513
5	73133101	73133300	*	0.633911	0.969125	-0.783526
5	73133201	73133400	*	0.99382	0.982571	0.0106668
5	73133301	73133500	*	0.0902937	0.808841	2.45203
5	73133401	73133600	*	0.106909	0.826992	3.2752
5	73133501	73133700	*	0.304211	0.926772	2.19766
5	73133601	73133800	*	0.576779	0.964389	1.09176
5	73133701	73133900	*	0.404796	0.947697	1.74202
5	73133801	73134000	*	0.164284	0.874848	3.12011
5	73133901	73134100	*	0.403652	0.947541	-4.56456
5	73171801	73172000	*	0.285632	0.921653	5.86625
5	73171901	73172100	*	0.619265	0.968351	2.01524
5	73172001	73172200	*	0.755619	0.974913	1.39782
5	73172101	73172300	*	0.458596	0.954849	1.64797
5	73172201	73172400	*	0.216636	0.899633	2.6611
5	73172301	73172500	*	0.471024	0.956197	2.02242
5	73172401	73172600	*	0.566161	0.963411	1.88323
5	73179001	73179200	*	0.398988	0.947111	-3.67244
5	73179101	73179300	*	0.0577123	0.755999	-5.44195
5	73179201	73179400	*	0.0232666	0.633051	-8.57539
5	73183301	73183500	*	0.765096	0.975359	-1.05945
5	73183401	73183600	*	0.503942	0.957981	-1.9536
5	73191701	73191900	*	0.917485	0.980971	0.518858
5	73191801	73192000	*	0.908872	0.980942	-0.381952
5	73191901	73192100	*	0.291921	0.923223	-2.21518
5	73192001	73192200	*	0.450038	0.953942	-2.61016
5	73192101	73192300	*	0.320737	0.930034	-2.93917
5	73193501	73193700	*	0.602309	0.966755	1.96919
5	73193601	73193800	*	0.639106	0.969253	1.77503
5	73193701	73193900	*	0.783257	0.975888	0.828005
5	73193801	73194000	*	0.9629	0.982024	0.139761
5	73194001	73194200	*	0.66352	0.970817	-2.05868
5	73194101	73194300	*	0.299006	0.925284	-2.43411
5	73194201	73194400	*	0.227367	0.903371	-2.13572
5	73194301	73194500	*	0.506563	0.958088	-2.03016
5	73198901	73199100	*	0.15123	0.866313	-3.36384
5	73199001	73199200	*	0.15123	0.866313	-3.36384
5	73206201	73206400	*	0.780062	0.975888	-0.788114
5	73206301	73206500	*	0.20582	0.895203	-4.6748
5	73206401	73206600	*	0.868994	0.97938	-0.552752
5	73206501	73206700	*	0.833584	0.978712	0.517722
5	73206601	73206800	*	0.681049	0.971464	1.67084
5	73208801	73209000	*	0.460463	0.955138	4.33333
5	73208901	73209100	*	0.446355	0.953499	1.9286
5	73209001	73209200	*	0.340674	0.935113	2.27824
5	73209101	73209300	*	0.103477	0.822993	5.7618
5	73209201	73209400	*	0.142808	0.859379	5.79701
5	73209301	73209500	*	0.796972	0.976656	0.996415
5	73209401	73209600	*	0.761769	0.975246	1.1364
5	73209801	73210000	*	0.115475	0.836215	-1.64898
5	73209901	73210100	*	0.110654	0.832298	-2.02095
5	73210601	73210800	*	0.620208	0.96842	-3.01294
5	73210701	73210900	*	0.189319	0.888835	-4.54525
5	73210801	73211000	*	0.153514	0.867154	-5.91242
5	73210901	73211100	*	0.583439	0.965186	-2.91495
5	73228501	73228700	*	0.150306	0.865491	6.4742
5	73228601	73228800	*	0.0457081	0.724019	8.08278
5	73228701	73228900	*	0.0290649	0.664588	9.42809
5	73228801	73229000	*	0.230097	0.904792	5.11715
5	73228901	73229100	*	0.550419	0.962089	2.04063
5	73229401	73229600	*	0.438598	0.952368	-1.88069
5	73229501	73229700	*	0.874281	0.979462	-0.180979
5	73229601	73229800	*	0.750622	0.974743	0.579115
5	73229701	73229900	*	0.874427	0.97948	0.560868
5	73230001	73230200	*	0.600568	0.966624	-4.13289
5	73230101	73230300	*	0.438506	0.952368	-3.33333
5	73230201	73230400	*	0.932425	0.981755	0.339687
5	73230301	73230500	*	0.900327	0.980942	0.569424
5	73230401	73230600	*	0.762562	0.975359	-0.830103
5	73230501	73230700	*	0.607438	0.967104	-1.30023
5	73230601	73230800	*	0.982069	0.982561	-0.104734
5	73236601	73236800	*	0.673911	0.971233	-2.78302
5	73236701	73236900	*	0.814981	0.977367	-1.99894
5	73249301	73249500	*	0.128881	0.846138	6.20168
5	73249401	73249600	*	0.160553	0.872299	6.17325
5	73253001	73253200	*	0.89625	0.980792	-0.362319
5	73253101	73253300	*	0.653528	0.970047	-0.978839
5	73253201	73253400	*	0.712373	0.972918	-0.496033
5	73253301	73253500	*	0.781686	0.975888	0.33864
5	73253501	73253700	*	0.886269	0.980162	-0.162689
5	73253601	73253800	*	0.886269	0.980162	-0.162689
5	73254001	73254200	*	0.893393	0.980616	-0.413408
5	73254101	73254300	*	0.256448	0.913587	2.33415
5	73254201	73254400	*	0.875761	0.979554	0.598811
5	73254301	73254500	*	0.213402	0.898262	-7.97954
5	73254401	73254600	*	0.117264	0.837494	9.97509
5	73254501	73254700	*	0.287962	0.922047	4.30818
5	73254601	73254800	*	0.875993	0.979554	-0.492154
5	73254701	73254900	*	0.874507	0.979489	0.389819
5	73254801	73255000	*	0.319628	0.929966	2.48331
5	73254901	73255100	*	0.709514	0.972783	1.02094
5	73255001	73255200	*	0.297505	0.925116	-2.56892
5	73255101	73255300	*	0.166346	0.876356	-1.4763
5	73255201	73255400	*	0.233439	0.906497	-1.06479
5	73255301	73255500	*	0.846217	0.978813	0.118086
5	73255401	73255600	*	0.434203	0.951869	0.456832
5	73256801	73257000	*	0.109804	0.830835	-1.94499
5	73256901	73257100	*	0.0676345	0.774253	-1.61251
5	73257001	73257200	*	0.921458	0.981249	-0.085934
5	73257101	73257300	*	0.351156	0.937447	0.477882
5	73257201	73257400	*	0.318349	0.929804	0.700939
5	73257601	73257800	*	0.40513	0.947697	5.10091
5	73257701	73257900	*	0.705011	0.97267	1.15166
5	73257801	73258000	*	0.258118	0.914085	3.68224
5	73280401	73280600	*	0.720248	0.973321	-0.3953
5	73280501	73280700	*	0.665422	0.970926	1.02729
5	73280601	73280800	*	0.758533	0.97514	1.8597
5	73280701	73280900	*	0.901824	0.980942	-0.812628
5	73286701	73286900	*	0.00820136	0.483597	-8.2622
5	73286801	73287000	*	0.0881964	0.806413	-4.49525
5	73286901	73287100	*	0.991469	0.982571	0.0496278
5	73292201	73292400	*	0.258621	0.914225	-7.45074
5	73292301	73292500	*	0.178358	0.88375	-6.20491
5	73292401	73292600	*	0.0335701	0.681934	-18.0897
5	73292701	73292900	*	0.00414837	0.401586	1.12686
5	73292801	73293000	*	0.0827939	0.798752	0.928537
5	73311701	73311900	*	0.546766	0.961625	-1.83333
5	73324401	73324600	*	0.782308	0.975888	1.01499
5	73324501	73324700	*	0.635061	0.969125	-1.06484
5	73324601	73324800	*	0.22602	0.902799	-3.385
5	73324701	73324900	*	0.803952	0.976935	1.30441
5	73324801	73325000	*	0.51949	0.959248	2.44331
5	73324901	73325100	*	0.409125	0.948154	2.67117
5	73325001	73325200	*	0.577892	0.964574	-1.96871
5	73338601	73338800	*	0.836943	0.978788	0.317417
5	73338701	73338900	*	0.473398	0.956215	0.889939
5	73338801	73339000	*	0.282069	0.920902	1.91197
5	73350201	73350400	*	0.495356	0.957471	2.74875
5	73350301	73350500	*	0.984001	0.982571	0.0874954
5	73353901	73354100	*	0.827777	0.978097	-1.55888
5	73354001	73354200	*	0.429441	0.950967	-3.91296
5	73354101	73354300	*	0.320184	0.929966	-6.60784
5	73354201	73354400	*	0.388211	0.945197	-4.99465
5	73354301	73354500	*	0.438888	0.952393	2.77163
5	73354401	73354600	*	0.230811	0.90511	5.91996
5	73354501	73354700	*	0.718626	0.973286	-1.15298
5	73354601	73354800	*	0.23104	0.905224	-3.82056
5	73359401	73359600	*	0.175112	0.882028	-6.87104
5	73359501	73359700	*	0.100546	0.820246	-4.59768
5	73359601	73359800	*	0.885894	0.980099	-0.50073
5	73359701	73359900	*	0.0251254	0.642025	-6.90069
5	73359801	73360000	*	0.266564	0.917036	-4.68812
5	73359901	73360100	*	0.746855	0.974337	1.0889
5	73360001	73360200	*	0.459391	0.954911	3.31892
5	73360101	73360300	*	0.547775	0.961757	3.74269
5	73363001	73363200	*	0.667746	0.97102	1.55177
5	73363101	73363300	*	0.721849	0.973513	0.489064
5	73363201	73363400	*	0.306879	0.927052	-1.26668
5	73363301	73363500	*	0.611404	0.967479	-1.62718
5	73364401	73364600	*	0.909225	0.980942	-0.622585
5	73364501	73364700	*	0.909225	0.980942	-0.622585
5	73367201	73367400	*	0.210824	0.896926	5.31761
5	73368801	73369000	*	0.883463	0.979969	-0.479912
5	73368901	73369100	*	0.731242	0.973796	-0.919473
5	73369001	73369200	*	0.0174516	0.588543	-8.80371
5	73369101	73369300	*	0.00371832	0.391068	-9.93965
5	73369201	73369400	*	0.28755	0.921992	-5.35174
5	73376601	73376800	*	0.837993	0.978813	-0.945378
5	73376701	73376900	*	0.837993	0.978813	-0.945378
5	73387901	73388100	*	0.981517	0.982523	0.0484286
5	73388001	73388200	*	0.397067	0.94694	-1.61298
5	73388101	73388300	*	0.279678	0.920571	-2.92531
5	73388301	73388500	*	0.751236	0.974768	1.41732
5	73388401	73388600	*	0.809056	0.977063	1.52566
5	73405101	73405300	*	0.291527	0.92313	-7.55814
5	73405201	73405400	*	0.0929715	0.812356	-9.02822
5	73406601	73406800	*	0.785413	0.975888	0.892808
5	73406701	73406900	*	0.903252	0.980942	0.317289
5	73406801	73407000	*	0.253257	0.912616	-2.52038
5	73406901	73407100	*	0.124923	0.844086	-3.6925
5	73431501	73431700	*	0.962822	0.982024	-0.166773
5	73431601	73431800	*	0.654779	0.970121	-1.55006
5	73431701	73431900	*	0.879572	0.979727	0.110438
5	73431801	73432000	*	0.533802	0.960614	0.417781
5	73431901	73432100	*	0.875564	0.979528	0.211114
5	73442001	73442200	*	0.632156	0.969125	1.8495
5	73442101	73442300	*	0.910472	0.980942	0.32695
5	73442201	73442400	*	0.743369	0.97418	-0.880082
5	73442301	73442500	*	0.676937	0.971291	-1.30079
5	73474501	73474700	*	0.977388	0.982285	0.0772972
5	73474601	73474800	*	0.530003	0.960176	1.20958
5	73474701	73474900	*	0.113314	0.834666	2.97295
5	73474801	73475000	*	0.0124033	0.541316	7.1962
5	73474901	73475100	*	0.0403335	0.704957	9.35971
5	73480401	73480600	*	0.632151	0.969125	-1.51226
5	73480501	73480700	*	0.160464	0.872242	-4.79154
5	73480601	73480800	*	0.267763	0.91727	-7.65155
5	73486001	73486200	*	0.765825	0.975421	-1.12046
5	73486101	73486300	*	0.297918	0.925116	-3.28351
5	73486201	73486400	*	0.137792	0.854453	-8.577
5	73486401	73486600	*	0.785465	0.975888	1.83333
5	73486501	73486700	*	0.785465	0.975888	1.83333
5	73486601	73486800	*	0.030996	0.672225	13.1631
5	73486701	73486900	*	0.030996	0.672225	13.1631
5	73488501	73488700	*	0.399694	0.947133	4.17601
5	73488601	73488800	*	0.406663	0.947733	3.35614
5	73488901	73489100	*	0.350677	0.937428	3.10258
5	73489001	73489200	*	0.394491	0.946527	2.35869
5	73489101	73489300	*	0.898546	0.980914	-0.486855
5	73492601	73492800	*	0.133036	0.849876	1.01414
5	73492701	73492900	*	0.985329	0.982571	-0.0152414
5	73492801	73493000	*	0.853155	0.978813	0.230093
5	73492901	73493100	*	0.180779	0.884857	3.75055
5	73493001	73493200	*	0.862548	0.979226	-0.506846
5	73493101	73493300	*	0.730515	0.973788	-1.35614
5	73503401	73503600	*	0.536516	0.960908	2.04082
5	73503501	73503700	*	0.321762	0.930487	2.07675
5	73503601	73503800	*	0.367985	0.941134	1.90234
5	73503701	73503900	*	0.977843	0.982286	0.161675
5	73520701	73520900	*	0.961776	0.982024	0.231461
5	73520801	73521000	*	0.724728	0.973513	1.98012
5	73520901	73521100	*	0.277244	0.91978	3.15545
5	73521001	73521200	*	0.512775	0.958814	2.19092
5	73523101	73523300	*	0.406775	0.947755	1.8648
5	73523201	73523400	*	0.400227	0.947133	1.23597
5	73523301	73523500	*	0.811808	0.97733	0.335909
5	73523401	73523600	*	0.342633	0.935968	-1.48497
5	73523501	73523700	*	0.434914	0.951891	-1.8302
5	73523601	73523800	*	0.661526	0.970632	2.31996
5	73523701	73523900	*	0.661526	0.970632	2.31996
5	73540001	73540200	*	0.424413	0.950338	-5.05226
5	73540101	73540300	*	0.424413	0.950338	-5.05226
5	73540201	73540400	*	0.873929	0.979462	-0.818321
5	73540301	73540500	*	0.873929	0.979462	-0.818321
5	73630001	73630200	*	0.093009	0.812356	-6.56716
5	73630101	73630300	*	0.67999	0.971381	1.08938
5	73630201	73630400	*	0.473678	0.956223	2.38922
5	73630301	73630500	*	0.0965613	0.815615	-6.95389
5	73630401	73630600	*	0.0965613	0.815615	-6.95389
5	73630501	73630700	*	0.01895	0.602178	-12.7166
5	73630601	73630800	*	0.0339066	0.684082	-11.0499
5	73632601	73632800	*	0.63239	0.969125	-1.05898
5	73632701	73632900	*	0.25247	0.912585	-2.93424
5	73633001	73633200	*	0.00114115	0.270201	-13.4717
5	73637501	73637700	*	0.0360395	0.691575	11.7297
5	73637601	73637800	*	0.0947072	0.813537	5.20917
5	73637701	73637900	*	0.904448	0.980942	0.439549
5	73637801	73638000	*	0.611779	0.967506	-0.77801
5	73637901	73638100	*	0.611779	0.967506	-0.77801
5	73641901	73642100	*	0.507119	0.958175	0.849338
5	73642001	73642200	*	0.573691	0.964172	0.886506
5	73642101	73642300	*	0.706646	0.972671	0.876675
5	73646401	73646600	*	0.427944	0.950785	-2.41564
5	73646501	73646700	*	0.584234	0.965232	-1.44074
5	73646601	73646800	*	0.854008	0.978813	-0.648014
5	73646701	73646900	*	0.236781	0.907672	-2.62791
5	73646801	73647000	*	0.113707	0.834968	-3.61065
5	73646901	73647100	*	0.138624	0.855302	-7.74536
5	73647101	73647300	*	0.907083	0.980942	-0.123588
5	73647201	73647400	*	0.672075	0.971105	-0.29215
5	73647301	73647500	*	0.735759	0.973846	-0.246527
5	73647801	73648000	*	0.109345	0.830436	1.35431
5	73647901	73648100	*	0.0536261	0.746751	2.2759
5	73649001	73649200	*	0.0213066	0.620089	11.5563
5	73649101	73649300	*	0.00226901	0.33767	12.9408
5	73651801	73652000	*	0.375185	0.942205	2.08434
5	73651901	73652100	*	0.963815	0.982024	-0.178197
5	73652001	73652200	*	0.227077	0.903195	-5.78836
5	73683701	73683900	*	0.233157	0.906327	-7.7911
5	73683801	73684000	*	0.160502	0.872261	-7.51305
5	73683901	73684100	*	0.265408	0.916723	-2.36441
5	73684001	73684200	*	0.299211	0.925313	-2.27018
5	73684101	73684300	*	0.0429085	0.714565	-6.17125
5	73684201	73684400	*	0.476794	0.956542	-2.31133
5	73686201	73686400	*	0.956383	0.981924	0.0775194
5	73686301	73686500	*	0.368111	0.941134	-0.763846
5	73686401	73686600	*	0.602043	0.966755	0.559777
5	73690701	73690900	*	0.333292	0.933197	-2.59554
5	73690801	73691000	*	0.941189	0.981812	-0.136298
5	73690901	73691100	*	0.36488	0.94071	2.26158
5	73691001	73691200	*	0.704838	0.97267	1.51613
5	73691201	73691400	*	0.721982	0.973513	-1.26186
5	73691301	73691500	*	0.721982	0.973513	-1.26186
5	73691801	73692000	*	0.466819	0.955917	2.3732
5	73691901	73692100	*	0.0842264	0.800565	-3.6882
5	73692001	73692200	*	0.0107033	0.521782	-6.2927
5	73692101	73692300	*	0.0838393	0.800282	-8.20997
5	73704101	73704300	*	0.602328	0.966755	1.52812
5	73704201	73704400	*	0.373569	0.94203	2.39713
5	73704301	73704500	*	0.966233	0.982024	-0.124632
5	73704401	73704600	*	0.452959	0.954244	-2.03139
5	73761601	73761800	*	0.0261398	0.64838	-2.40876
5	73761701	73761900	*	0.287718	0.921992	-0.786918
5	73781301	73781500	*	0.11064	0.832298	-4.49077
5	73781401	73781600	*	0.00233846	0.340039	-6.19817
5	73781501	73781700	*	0.00159271	0.299671	-5.7666
5	73781601	73781800	*	0.212207	0.897777	-2.97203
5	73854301	73854500	*	0.176268	0.882772	1.04862
5	73854401	73854600	*	0.306698	0.927034	0.797795
5	73864401	73864600	*	0.162299	0.873295	-4.62269
5	73864501	73864700	*	0.763952	0.975359	-1.37221
5	73892101	73892300	*	0.00383214	0.394238	19.4071
5	73892201	73892400	*	0.528705	0.960014	3.33489
5	73892301	73892500	*	0.0638163	0.768103	-14.3509
5	73892601	73892800	*	0.150035	0.865491	-7.98841
5	73892701	73892900	*	0.0555862	0.751563	-7.6576
5	73892801	73893000	*	0.102711	0.822154	-7.63876
5	73892901	73893100	*	0.0202542	0.612596	-10.3789
5	73893001	73893200	*	0.0202542	0.612596	-10.3789
5	73893101	73893300	*	0.330627	0.932519	-4.64286
5	73893201	73893400	*	0.330627	0.932519	-4.64286
5	73937801	73938000	*	0.737898	0.973846	1.46673
5	73937901	73938100	*	0.92565	0.98155	-0.512821
5	73947101	73947300	*	0.0334596	0.681606	-4.99247
5	73947201	73947400	*	0.0605362	0.761708	-4.87412
5	73947501	73947700	*	0.589916	0.965894	-3.24786
5	73947601	73947800	*	0.142564	0.859068	-10.2055
5	73947701	73947900	*	0.208732	0.896609	-5.03552
5	73947801	73948000	*	0.844987	0.978813	-0.370073
5	73947901	73948100	*	0.838156	0.978813	-0.345962
5	73948001	73948200	*	0.0516291	0.742166	-6.79121
5	73993701	73993900	*	0.324209	0.930901	-7.80165
5	74000601	74000800	*	0.136999	0.853719	-3.64045
5	74000701	74000900	*	0.405065	0.947697	-3.36961
5	74050901	74051100	*	0.582637	0.965186	1.45763
5	74051001	74051200	*	0.582637	0.965186	1.45763
5	74051101	74051300	*	0.835752	0.978782	-0.450007
5	74051201	74051400	*	0.848124	0.978813	-0.345567
5	74051301	74051500	*	0.88529	0.980059	0.34998
5	74061401	74061600	*	0.602238	0.966755	-1.81346
5	74061501	74061700	*	0.242941	0.909476	3.76142
5	74061601	74061800	*	0.33932	0.934697	2.89419
5	74062201	74062400	*	0.382789	0.943941	-1.85451
5	74062301	74062500	*	0.184297	0.88654	-2.54532
5	74062401	74062600	*	0.4516	0.953942	4.07609
5	74063301	74063500	*	0.148583	0.863972	-2.75901
5	74063401	74063600	*	0.148583	0.863972	-2.75901
5	74064601	74064800	*	0.0957628	0.814694	-4.39925
5	74064701	74064900	*	0.109585	0.830579	-3.36979
5	74064801	74065000	*	0.51883	0.959248	-1.10857
5	74064901	74065100	*	0.797307	0.976719	-0.612918
5	74065601	74065800	*	0.0760391	0.789961	7.1036
5	74065701	74065900	*	0.995081	0.982571	-0.0367202
5	74065801	74066000	*	0.613263	0.967683	3.05691
5	74069001	74069200	*	0.642537	0.969667	1.03271
5	74069101	74069300	*	0.643904	0.969673	1.25678
5	74069201	74069400	*	0.28486	0.921105	-3.68833
5	74069301	74069500	*	0.45633	0.95447	-4.46069
5	74089801	74090000	*	0.462841	0.95547	3.22612
5	74089901	74090100	*	0.462841	0.95547	3.22612
5	74092501	74092700	*	0.0814945	0.797495	8.36751
5	74092701	74092900	*	0.887183	0.98021	0.154321
5	74092801	74093000	*	0.759485	0.975208	0.17349
5	74093501	74093700	*	0.672607	0.971186	0.617865
5	74093601	74093800	*	0.140545	0.857238	1.77799
5	74093701	74093900	*	0.126909	0.8454	2.34545
5	74093801	74094000	*	0.375829	0.942304	-1.79596
5	74093901	74094100	*	0.375829	0.942304	-1.79596
5	74094001	74094200	*	0.675003	0.971233	-0.956308
5	74094101	74094300	*	0.206495	0.895275	-3.07016
5	74094201	74094400	*	0.0799645	0.795425	-6.30387
5	74095501	74095700	*	0.877173	0.979573	0.455812
5	74095601	74095800	*	0.958041	0.981945	-0.128913
5	74095701	74095900	*	0.788178	0.97604	-1.0134
5	74096301	74096500	*	0.240978	0.908997	-6.66144
5	74096401	74096600	*	0.240978	0.908997	-6.66144
5	74122501	74122700	*	0.255598	0.91339	-3.25252
5	74122601	74122800	*	0.0921764	0.811772	-2.82165
5	74122701	74122900	*	0.628783	0.969062	-1.30456
5	74122801	74123000	*	0.489754	0.957178	-8.53729
5	74161401	74161600	*	0.783323	0.975888	1.13471
5	74161501	74161700	*	0.634929	0.969125	-1.77117
5	74176101	74176300	*	0.924425	0.981513	0.646488
5	74176201	74176400	*	0.67371	0.971233	-2.2986
5	74188401	74188600	*	0.578581	0.964699	-1.37737
5	74188501	74188700	*	0.984394	0.982571	0.0783699
5	74188601	74188800	*	0.655943	0.97016	-0.915097
5	74188701	74188900	*	0.384677	0.944274	-2.18476
5	74188901	74189100	*	0.019673	0.607499	-5.3545
5	74189001	74189200	*	0.0423801	0.712965	-4.12559
5	74192901	74193100	*	0.397647	0.946977	-4.83136
5	74193001	74193200	*	0.913818	0.980942	-0.841813
5	74193601	74193800	*	0.146833	0.862736	-10.296
5	74193701	74193900	*	0.801577	0.976916	1.80524
5	74193801	74194000	*	0.392782	0.946209	3.27971
5	74193901	74194100	*	0.377446	0.942734	-2.36832
5	74194001	74194200	*	0.111296	0.832666	-4.50854
5	74194101	74194300	*	0.993606	0.982571	-0.0302946
5	74194201	74194400	*	0.443785	0.953215	2.51295
5	74194301	74194500	*	0.105762	0.82604	3.94388
5	74194401	74194600	*	0.477478	0.956542	2.24067
5	74194501	74194700	*	0.606441	0.967087	-2.18693
5	74194801	74195000	*	0.916574	0.98097	0.169325
5	74194901	74195100	*	0.132856	0.849569	0.971572
5	74195801	74196000	*	0.835323	0.978782	-0.265869
5	74195901	74196100	*	0.600238	0.96661	0.773763
5	74196701	74196900	*	0.10517	0.825297	-7.59524
5	74196801	74197000	*	0.463369	0.95547	-2.23254
5	74196901	74197100	*	0.49689	0.957471	-2.29527
5	74197001	74197200	*	0.0549601	0.749862	-7.76624
5	74197101	74197300	*	0.0574924	0.755474	-6.21298
5	74197201	74197400	*	0.296003	0.924695	-3.35391
5	74197301	74197500	*	0.222575	0.901999	-3.48968
5	74197501	74197700	*	0.528602	0.960014	3.55888
5	74197601	74197800	*	0.622155	0.968559	1.72866
5	74197701	74197900	*	0.21213	0.897634	-2.70513
5	74197801	74198000	*	0.305106	0.926959	-2.25522
5	74197901	74198100	*	0.384828	0.944274	1.81418
5	74198001	74198200	*	0.459454	0.954911	-2.00983
5	74198601	74198800	*	0.613193	0.967653	3.14314
5	74198801	74199000	*	0.688892	0.971779	-1.35773
5	74198901	74199100	*	0.889289	0.980463	0.516552
5	74199001	74199200	*	0.513608	0.958992	0.921065
5	74199101	74199300	*	0.733846	0.973835	0.443929
5	74199201	74199400	*	0.382751	0.943941	2.18337
5	74199301	74199500	*	0.678048	0.971368	1.61803
5	74199401	74199600	*	0.170799	0.879696	-6.05086
5	74199501	74199700	*	0.073168	0.78551	-8.77527
5	74199601	74199800	*	0.144416	0.860691	-4.46931
5	74199701	74199900	*	0.78423	0.975888	-0.798373
5	74200301	74200500	*	0.548285	0.961818	-1.62164
5	74200401	74200600	*	0.804615	0.976951	0.390601
5	74200501	74200700	*	0.663755	0.970817	-0.713445
5	74200601	74200800	*	0.193879	0.890734	-3.02646
5	74213301	74213500	*	0.990716	0.982571	-0.0228505
5	74213401	74213600	*	0.704013	0.972607	-0.744535
5	74213501	74213700	*	0.783271	0.975888	1.49907
5	74241201	74241400	*	0.916959	0.98097	0.530837
5	74241301	74241500	*	0.416233	0.9491	-3.54037
5	74241401	74241600	*	0.373049	0.941975	-3.06612
5	74241501	74241700	*	0.172353	0.880531	-6.51249
5	74244301	74244500	*	0.25016	0.911866	-3.18771
5	74244401	74244600	*	0.409129	0.948154	-1.04998
5	74244501	74244700	*	0.886996	0.98021	-0.214225
5	74244601	74244800	*	0.378763	0.943147	2.15358
5	74244701	74244900	*	0.203975	0.89469	4.26839
5	74244801	74245000	*	0.453623	0.954279	2.13973
5	74244901	74245100	*	0.177735	0.883337	2.02863
5	74245001	74245200	*	0.517923	0.959227	1.22861
5	74265501	74265700	*	0.53057	0.960235	-4.9601
5	74265601	74265800	*	0.150328	0.865491	-5.97789
5	74265701	74265900	*	0.184479	0.886594	-4.74808
5	74265801	74266000	*	0.877867	0.979636	-0.350948
5	74265901	74266100	*	0.686019	0.97171	1.0009
5	74266001	74266200	*	0.784956	0.975888	0.713561
5	74266101	74266300	*	0.130189	0.847324	4.47217
5	74266201	74266400	*	0.028832	0.662974	7.43986
5	74266301	74266500	*	0.600274	0.96661	-4.12748
5	74266401	74266600	*	0.963977	0.982024	-0.322234
5	74273301	74273500	*	0.78975	0.976164	0.728255
5	74273401	74273600	*	0.646658	0.969673	0.840151
5	74273501	74273700	*	0.626713	0.968802	0.987866
5	74273601	74273800	*	0.109812	0.830835	6.09583
5	74273701	74273900	*	0.0156247	0.573451	15.2605
5	74283401	74283600	*	0.0812901	0.797336	-6.31669
5	74283501	74283700	*	0.00301276	0.368535	-8.62621
5	74283601	74283800	*	0.376707	0.94256	2.37102
5	74283701	74283900	*	0.176374	0.882846	3.76777
5	74283801	74284000	*	0.752193	0.974768	-1.27601
5	74283901	74284100	*	0.257008	0.913658	-7.6
5	74285301	74285500	*	0.395374	0.946681	-4.58004
5	74285401	74285600	*	0.275939	0.919283	-6.52604
5	74285501	74285700	*	0.362974	0.940477	-7.87435
5	74297001	74297200	*	0.98154	0.982523	-0.0858907
5	74297101	74297300	*	0.654173	0.970047	-1.77179
5	74297201	74297400	*	0.616873	0.968144	-1.79563
5	74297301	74297500	*	0.86085	0.978977	-0.609756
5	74311401	74311600	*	0.879224	0.979711	-0.533561
5	74311501	74311700	*	0.804389	0.976951	0.44317
5	74311601	74311800	*	0.417366	0.949248	2.47726
5	74315401	74315600	*	0.559147	0.962986	1.35462
5	74315501	74315700	*	0.466379	0.955917	-1.28314
5	74315601	74315800	*	0.443019	0.952997	-1.32866
5	74315901	74316100	*	0.669464	0.971053	-0.497902
5	74316001	74316200	*	0.976322	0.982182	0.0465499
5	74384501	74384700	*	0.328425	0.931983	2.55487
5	74384601	74384800	*	0.290463	0.922985	1.62484
5	74384701	74384900	*	0.302093	0.926272	1.93305
5	74384801	74385000	*	0.54839	0.961829	2.05469
5	74433601	74433800	*	0.948983	0.981812	0.030548
5	74433701	74433900	*	0.878702	0.9797	0.0789204
5	74433801	74434000	*	0.730832	0.973796	0.331846
5	74433901	74434100	*	0.53733	0.960972	1.12673
5	74434001	74434200	*	0.53733	0.960972	1.12673
5	74434101	74434300	*	0.888022	0.980289	-0.475026
5	74434201	74434400	*	0.888022	0.980289	-0.475026
5	74455801	74456000	*	0.17587	0.882581	-5.754
5	74455901	74456100	*	0.17587	0.882581	-5.754
5	74526901	74527100	*	0.0312818	0.672406	-3.47458
5	74527001	74527200	*	0.191411	0.889987	-2.54143
5	74527101	74527300	*	0.470917	0.956197	-3.13578
5	74530701	74530900	*	0.977767	0.982286	-0.162338
5	74530801	74531000	*	0.967667	0.982044	-0.185282
5	74530901	74531100	*	0.597861	0.966454	-2.30053
5	74531701	74531900	*	0.189796	0.889046	0.576134
5	74531801	74532000	*	0.00141081	0.288932	1.42796
5	74531901	74532100	*	2.27779e-05	0.0475603	2.27273
5	74532001	74532200	*	0.189218	0.888835	-3.32652
5	74532101	74532300	*	0.118454	0.838669	-8.37382
5	74534001	74534200	*	0.726525	0.973535	1.04222
5	74534101	74534300	*	0.524511	0.959772	-1.83081
5	74534601	74534800	*	0.698261	0.972279	1.78215
5	74534701	74534900	*	0.354541	0.938359	2.16155
5	74534801	74535000	*	0.480702	0.956806	1.80637
5	74535901	74536100	*	0.579393	0.964883	0.279675
5	74536001	74536200	*	0.899277	0.980941	-0.0506784
5	74536101	74536300	*	0.664891	0.9709	0.297192
5	74536201	74536400	*	0.677678	0.971347	0.369774
5	74536301	74536500	*	0.526827	0.959958	0.833043
5	74536401	74536600	*	0.146964	0.862863	2.4904
5	74536501	74536700	*	0.917566	0.980971	-0.255085
5	74536601	74536800	*	0.31433	0.928969	-3.71011
5	74536701	74536900	*	0.841298	0.978813	0.40238
5	74536801	74537000	*	0.841298	0.978813	0.40238
5	74536901	74537100	*	0.671361	0.971081	-1.91562
5	74537001	74537200	*	0.99655	0.982571	-0.0153744
5	74537101	74537300	*	0.335445	0.933827	4.79961
5	74561401	74561600	*	0.47337	0.956211	-3.28709
5	74561501	74561700	*	0.47337	0.956211	-3.28709
5	74591601	74591800	*	0.100886	0.82053	-5.54758
5	74591701	74591900	*	0.661671	0.970632	-1.31538
5	74591801	74592000	*	0.0362609	0.692665	6.35776
5	74614301	74614500	*	0.373796	0.942044	-3.7613
5	74614401	74614600	*	0.627925	0.96899	1.20122
5	74614501	74614700	*	0.244278	0.909891	4.80024
5	74618901	74619100	*	0.325595	0.931247	-3.69474
5	74619001	74619200	*	0.467345	0.955952	-2.67283
5	74619901	74620100	*	0.00147391	0.291434	-5.71554
5	74620001	74620200	*	0.000341684	0.172626	-5.16058
5	74641001	74641200	*	0.0785917	0.793777	-13.433
5	74641101	74641300	*	0.125656	0.844601	-4.52131
5	74641201	74641400	*	0.56011	0.963017	-2.442
5	74648601	74648800	*	0.204666	0.894998	-3.32826
5	74648701	74648900	*	0.186733	0.887993	-2.26409
5	74648801	74649000	*	0.408705	0.948142	-1.5872
5	74648901	74649100	*	0.718804	0.973286	-1.00771
5	74649001	74649200	*	0.000392373	0.180886	12.0948
5	74673801	74674000	*	0.641006	0.969441	1.39306
5	74673901	74674100	*	0.520157	0.959285	1.76514
5	74703601	74703800	*	0.42191	0.949986	4.32747
5	74703701	74703900	*	0.0828808	0.798782	-6.96864
5	74703801	74704000	*	0.190839	0.889534	-5.71809
5	74703901	74704100	*	0.782745	0.975888	-1.03607
5	74704001	74704200	*	0.82292	0.977755	-0.857824
5	74729301	74729500	*	0.333001	0.933131	5.7754
5	74729401	74729600	*	0.0323665	0.677071	9.99426
5	74729501	74729700	*	0.00125047	0.279061	11.2402
5	74729601	74729800	*	0.515584	0.959192	2.32091
5	74729701	74729900	*	0.828846	0.978154	-0.870066
5	74729801	74730000	*	0.645588	0.969673	2.66569
5	74738101	74738300	*	0.580388	0.965027	-3.47826
5	74738201	74738400	*	0.904071	0.980942	-0.87899
5	74766201	74766400	*	0.554894	0.962345	1.371
5	74766301	74766500	*	0.314402	0.929002	-4.3229
5	74766401	74766600	*	0.23312	0.906264	-5.7963
5	74792901	74793100	*	0.000741766	0.230548	-6.3617
5	74793001	74793200	*	0.00107256	0.265179	-6.75106
5	74793101	74793300	*	0.618544	0.968225	-1.17859
5	74793201	74793400	*	0.618544	0.968225	-1.17859
5	74793701	74793900	*	0.216165	0.899476	-4.17845
5	74793801	74794000	*	0.0899402	0.808297	-6.21212
5	74796401	74796600	*	0.384464	0.944274	-1.74963
5	74796501	74796700	*	0.856943	0.97886	0.502414
5	74796601	74796800	*	0.563876	0.963316	2.10255
5	74796701	74796900	*	0.117095	0.837465	-7.75302
5	74796801	74797000	*	0.117095	0.837465	-7.75302
5	74830301	74830500	*	0.678258	0.971368	-1.25588
5	74830401	74830600	*	0.925407	0.981513	-0.381772
5	74830501	74830700	*	0.349035	0.936961	4.01999
5	74830601	74830800	*	0.512874	0.958819	1.2656
5	74830701	74830900	*	0.744619	0.97423	-0.52062
5	74830801	74831000	*	0.681627	0.971518	-0.923392
5	74830901	74831100	*	0.740792	0.973939	1.36621
5	74854901	74855100	*	0.382658	0.943941	-2.7666
5	74855001	74855200	*	0.382658	0.943941	-2.7666
5	74855101	74855300	*	0.288067	0.9221	2.37488
5	74855201	74855400	*	0.762158	0.975285	0.456137
5	74855301	74855500	*	0.207242	0.895614	-2.78416
5	74890901	74891100	*	0.380993	0.943496	-4.07944
5	74891001	74891200	*	0.246992	0.910576	-4.17634
5	74905301	74905500	*	0.654152	0.970047	3.40824
5	74905401	74905600	*	0.131875	0.848521	-11.6183
5	74941301	74941500	*	0.909903	0.980942	-0.18883
5	74941401	74941600	*	0.985747	0.982571	-0.0189466
5	74941501	74941700	*	0.89727	0.980835	-0.135556
5	74941601	74941800	*	0.902192	0.980942	0.147664
5	74943501	74943700	*	0.853727	0.978813	-0.910285
5	74943601	74943800	*	0.853727	0.978813	-0.910285
5	74943701	74943900	*	0.77629	0.975541	-0.170734
5	74943801	74944000	*	0.955835	0.981898	-0.0347832
5	74943901	74944100	*	0.71433	0.972937	0.201676
5	74944001	74944200	*	0.638751	0.969253	0.205161
5	74944101	74944300	*	0.76346	0.975359	-0.177583
5	74944201	74944400	*	0.398917	0.947093	-0.522018
5	74944301	74944500	*	0.998916	0.982571	-0.00102861
5	74944401	74944600	*	0.460874	0.955278	-0.438824
5	74944501	74944700	*	0.41407	0.948816	-0.505823
5	74957301	74957500	*	0.0636026	0.767874	-12.0296
5	74957401	74957600	*	0.387191	0.945057	-5.01916
5	74960301	74960500	*	0.613357	0.967683	-1.18541
5	74960401	74960600	*	0.905099	0.980942	0.246653
5	74961001	74961200	*	0.0186658	0.599283	7.53473
5	74961101	74961300	*	0.0863505	0.803242	4.29917
5	74974101	74974300	*	0.386093	0.94469	0.60667
5	74974201	74974400	*	0.998124	0.982571	-0.00135913
5	74974301	74974500	*	0.865653	0.979334	0.0965508
5	74974401	74974600	*	0.416068	0.949054	0.51561
5	74974501	74974700	*	0.316624	0.929396	0.872628
5	74974601	74974800	*	0.658947	0.970414	0.253693
5	74974701	74974900	*	0.647023	0.969673	-0.333247
5	74998801	74999000	*	0.661252	0.97063	1.47006
5	74998901	74999100	*	0.787325	0.97596	1.05286
5	74999101	74999300	*	0.598513	0.966472	-3.24664
5	74999201	74999400	*	0.542563	0.961326	-1.81335
5	74999301	74999500	*	0.21919	0.900863	-2.82791
5	74999401	74999600	*	0.714773	0.972937	-1.36567
5	75012801	75013000	*	0.77587	0.975541	1.7961
5	75012901	75013100	*	0.21496	0.899127	-4.34913
5	75013001	75013200	*	0.0458199	0.724161	-5.43678
5	75013101	75013300	*	0.476114	0.956542	-2.68098
5	75013201	75013400	*	0.855322	0.978824	0.52161
5	75013301	75013500	*	0.160549	0.872299	8.18898
5	75043301	75043500	*	0.91039	0.980942	0.0869146
5	75043401	75043600	*	0.693345	0.972261	0.194825
5	75043501	75043700	*	0.767499	0.975444	0.13301
5	75043601	75043800	*	0.843919	0.978813	-0.118768
5	75044801	75045000	*	0.650822	0.96984	0.479561
5	75044901	75045100	*	0.699311	0.972289	0.458451
5	75046201	75046400	*	0.808993	0.977063	0.899118
5	75046301	75046500	*	0.65549	0.97016	0.570634
5	75046401	75046600	*	0.230695	0.905022	0.900872
5	75046501	75046700	*	0.270132	0.917612	0.918686
5	75066701	75066900	*	0.500823	0.957582	2.52145
5	75066801	75067000	*	0.369587	0.941464	2.95986
5	75066901	75067100	*	0.529419	0.960014	6.84712
5	75067001	75067200	*	0.313607	0.928775	1.68469
5	75067101	75067300	*	0.203241	0.894421	1.53954
5	75067201	75067400	*	0.123126	0.842214	1.68507
5	75067301	75067500	*	0.905775	0.980942	-0.124742
5	75070201	75070400	*	0.659	0.970414	1.333
5	75070301	75070500	*	0.32709	0.931753	1.96299
5	75070401	75070600	*	0.598549	0.966476	1.66122
5	75070501	75070700	*	0.868922	0.97938	0.936745
5	75070601	75070800	*	0.984163	0.982571	-0.138715
5	75070801	75071000	*	0.149201	0.864536	7.61492
5	75070901	75071100	*	0.815842	0.977367	-1.66166
5	75074901	75075100	*	0.617016	0.968144	-2.75428
5	75075001	75075200	*	0.840282	0.978813	0.366556
5	75075101	75075300	*	0.730045	0.973721	0.630938
5	75075201	75075400	*	0.336376	0.934059	4.76259
5	75075301	75075500	*	0.256022	0.913507	7.41284
5	75076501	75076700	*	0.739008	0.973853	-1.55196
5	75076701	75076900	*	0.393003	0.946209	-1.91824
5	75076801	75077000	*	0.926623	0.981581	-0.237179
5	75077201	75077400	*	0.873906	0.979462	-0.378524
5	75077301	75077500	*	0.410227	0.948353	1.59204
5	75077401	75077600	*	0.452277	0.954084	1.61947
5	75084601	75084800	*	0.83033	0.978386	-1.45285
5	75084701	75084900	*	0.853674	0.978813	0.795568
5	75084801	75085000	*	0.572457	0.964085	3.02422
5	75084901	75085100	*	0.275241	0.918947	4.7494
5	75085001	75085200	*	0.192001	0.890285	4.27479
5	75085101	75085300	*	0.860248	0.97897	-0.490071
5	75085901	75086100	*	0.941554	0.981812	-0.320513
5	75086001	75086200	*	0.081767	0.797555	-4.42047
5	75086101	75086300	*	0.0947337	0.813537	-4.98366
5	75086201	75086400	*	0.619967	0.968399	-1.98381
5	75108101	75108300	*	0.0158269	0.574817	8.86646
5	75108201	75108400	*	0.0158269	0.574817	8.86646
5	75108501	75108700	*	0.856193	0.97886	-0.458279
5	75108601	75108800	*	0.281637	0.920878	-3.52216
5	75118601	75118800	*	0.75819	0.975078	1.48524
5	75118701	75118900	*	0.563297	0.963254	1.00909
5	75118801	75119000	*	0.307276	0.927224	-1.60738
5	75118901	75119100	*	0.118539	0.838705	-3.57027
5	75119001	75119200	*	0.102399	0.821955	3.84809
5	75143001	75143200	*	0.143932	0.860348	2.8605
5	75143101	75143300	*	0.119957	0.839178	1.46829
5	75143201	75143400	*	0.15347	0.867154	0.611507
5	75143301	75143500	*	0.278118	0.919912	0.660966
5	75151401	75151600	*	0.0927412	0.812236	-0.836309
5	75151501	75151700	*	0.463855	0.955509	0.230569
5	75151601	75151800	*	0.693497	0.972261	0.152885
5	75151701	75151900	*	0.434208	0.951869	-0.535026
5	75151801	75152000	*	0.614412	0.967907	-0.486209
5	75152101	75152300	*	0.532932	0.9605	-0.956113
5	75152201	75152400	*	0.723509	0.973513	0.255657
5	75152301	75152500	*	0.805382	0.976971	0.175369
5	75155301	75155500	*	0.1936	0.89063	-1.41796
5	75155401	75155600	*	0.975453	0.982154	-0.0284726
5	75155501	75155700	*	0.980587	0.982477	-0.0231745
5	75155601	75155800	*	0.300439	0.92585	-1.33643
5	75156801	75157000	*	0.309867	0.927832	-0.68793
5	75156901	75157100	*	0.0421483	0.712679	1.21635
5	75157001	75157200	*	0.0484482	0.732304	1.25086
5	75157101	75157300	*	0.696638	0.972261	0.253821
5	75163301	75163500	*	0.688412	0.97171	-1.20032
5	75163401	75163600	*	0.589969	0.965894	-1.00484
5	75163501	75163700	*	0.404662	0.947697	-2.47978
5	75163601	75163800	*	0.618615	0.968225	1.32371
5	75164901	75165100	*	0.289156	0.922618	-7.98389
5	75165001	75165200	*	0.311134	0.92811	-7.40638
5	75179701	75179900	*	0.609541	0.96736	2.7958
5	75179801	75180000	*	0.759253	0.975169	1.70873
5	75194501	75194700	*	0.601053	0.966738	-3.54955
5	75209801	75210000	*	0.607538	0.967104	-2.00807
5	75209901	75210100	*	0.847627	0.978813	-0.47486
5	75210001	75210200	*	0.215669	0.899368	2.23711
5	75210801	75211000	*	0.0646149	0.769669	-4.73004
5	75210901	75211100	*	0.0646149	0.769669	-4.73004
5	75211001	75211200	*	0.523264	0.959705	3.13131
5	75211101	75211300	*	0.523264	0.959705	3.13131
5	75214601	75214800	*	0.130679	0.847831	6.39625
5	75214701	75214900	*	0.0460689	0.724805	8.17878
5	75238201	75238400	*	0.40284	0.947452	2.99548
5	75238301	75238500	*	0.287939	0.922047	3.22467
5	75238401	75238600	*	0.343349	0.936256	2.90971
5	75238501	75238700	*	0.488141	0.957178	-3.6399
5	75238601	75238800	*	0.488141	0.957178	-3.6399
5	75256501	75256700	*	0.13172	0.848473	-4.8257
5	75256601	75256800	*	0.437745	0.95225	-1.98444
5	75267801	75268000	*	0.0414752	0.71007	-8.77735
5	75267901	75268100	*	0.0422208	0.712731	-9.61935
5	75268001	75268200	*	0.73724	0.973846	-1.98171
5	75268101	75268300	*	0.73724	0.973846	-1.98171
5	75275901	75276100	*	0.754746	0.974896	1.51651
5	75276001	75276200	*	0.391754	0.945926	-2.33258
5	75276101	75276300	*	0.162012	0.873215	-4.24
5	75281501	75281700	*	0.994879	0.982571	0.0437063
5	75281601	75281800	*	0.229803	0.904552	-3.92511
5	75281701	75281900	*	0.0580988	0.756724	-5.22283
5	75285801	75286000	*	0.0347992	0.688034	12.0165
5	75285901	75286100	*	0.090113	0.808603	6.87773
5	75286001	75286200	*	0.421743	0.949977	3.36529
5	75334001	75334200	*	0.35565	0.938657	-5.29162
5	75334101	75334300	*	0.509626	0.958446	-4.79133
5	75334201	75334400	*	0.577613	0.964521	-2.81605
5	75334301	75334500	*	0.577613	0.964521	-2.81605
5	75336301	75336500	*	0.765858	0.975421	-1.05682
5	75336401	75336600	*	0.994894	0.982571	-0.0170513
5	75336501	75336700	*	0.0112887	0.528567	6.34608
5	75336601	75336800	*	0.000787943	0.235299	16.9376
5	75365601	75365800	*	0.261122	0.914884	6.32043
5	75365701	75365900	*	0.260994	0.914884	5.14618
5	75365801	75366000	*	0.478005	0.956542	3.55805
5	75366001	75366200	*	0.0216152	0.621449	-14.2949
5	75366101	75366300	*	0.0216152	0.621449	-14.2949
5	75368801	75369000	*	0.451272	0.953942	-5.90919
5	75368901	75369100	*	0.711854	0.972918	-2.11145
5	75377301	75377500	*	0.704083	0.972607	2.38102
5	75377401	75377600	*	0.655308	0.970148	2.00132
5	75377501	75377700	*	0.560663	0.963116	1.06903
5	75377601	75377800	*	0.327499	0.931793	1.84675
5	75377701	75377900	*	0.599681	0.966578	2.38473
5	75377901	75378100	*	0.666041	0.970926	1.98282
5	75397901	75398100	*	0.670281	0.971053	2.80423
5	75398001	75398200	*	0.95183	0.981865	0.208872
5	75398101	75398300	*	0.593854	0.966145	-2.49026
5	75398901	75399100	*	0.599767	0.966578	2.7339
5	75399001	75399200	*	0.00418829	0.40253	13.4811
5	75399101	75399300	*	0.06294	0.766333	10.7836
5	75451101	75451300	*	0.910923	0.980942	-0.509209
5	75451201	75451400	*	0.406605	0.947733	-4.42259
5	75461401	75461600	*	0.982186	0.982564	-0.0569193
5	75461501	75461700	*	0.70466	0.972636	0.903854
5	75461601	75461800	*	0.206027	0.895214	8.27556
5	75461701	75461900	*	0.911778	0.980942	-0.227038
5	75461801	75462000	*	0.471265	0.956197	1.18093
5	75461901	75462100	*	0.522047	0.959586	1.17515
5	75464101	75464300	*	0.540124	0.961092	-2.43436
5	75464201	75464400	*	0.8199	0.97768	-0.764403
5	75483301	75483500	*	0.468014	0.956091	-4.58019
5	75483401	75483600	*	0.625952	0.968735	-2.0982
5	75483501	75483700	*	0.384873	0.944274	-4.36574
5	75483601	75483800	*	0.0514878	0.741668	-10.9451
5	75483701	75483900	*	0.430747	0.951206	2.75862
5	75483801	75484000	*	0.632941	0.969125	-2.36782
5	75499601	75499800	*	0.687646	0.97171	-2.05676
5	75499701	75499900	*	0.447099	0.953655	-3.05124
5	75499901	75500100	*	0.103727	0.823369	-3.79311
5	75500001	75500200	*	0.898736	0.980921	-0.498065
5	75500101	75500300	*	0.761861	0.975246	2.16964
5	75512301	75512500	*	0.089136	0.807932	-9.44241
5	75512401	75512600	*	0.0466284	0.726427	-5.52322
5	75512501	75512700	*	0.669313	0.971053	-1.54443
5	75512601	75512800	*	0.891266	0.980571	0.566576
5	75517501	75517700	*	0.957814	0.981945	-0.314084
5	75517601	75517800	*	0.256713	0.913654	-5.8558
5	75517701	75517900	*	0.0470177	0.727977	-9.86255
5	75518001	75518200	*	0.0577598	0.755999	5.88572
5	75518101	75518300	*	0.0441506	0.719039	6.30871
5	75518401	75518600	*	0.00845026	0.4879	10.4279
5	75518501	75518700	*	0.118231	0.838252	8.13815
5	75518601	75518800	*	0.348639	0.936961	4.65893
5	75537901	75538100	*	0.556127	0.962531	2.45614
5	75538001	75538200	*	0.183314	0.885947	7.28716
5	75540701	75540900	*	0.719878	0.973321	-1.34961
5	75540801	75541000	*	0.593335	0.966087	-2.12714
5	75540901	75541100	*	0.753347	0.974819	-2.21058
5	75574401	75574600	*	0.39285	0.946209	1.41431
5	75576501	75576700	*	0.890329	0.980519	0.257193
5	75576601	75576800	*	0.926045	0.981581	-0.161179
5	75576701	75576900	*	0.61045	0.967479	-0.802313
5	75576801	75577000	*	0.99386	0.982571	-0.0204897
5	75576901	75577100	*	0.90437	0.980942	-0.443955
5	75577201	75577400	*	0.196305	0.89165	5.77595
5	75577301	75577500	*	0.187012	0.888173	3.42844
5	75577401	75577600	*	0.309471	0.927832	3.27197
5	75587601	75587800	*	0.222279	0.901944	-1.79124
5	75587701	75587900	*	0.255657	0.913405	-1.26576
5	75587801	75588000	*	0.931403	0.9817	0.136179
5	75587901	75588100	*	0.907877	0.980942	-0.748858
5	75597601	75597800	*	0.940137	0.981812	0.37857
5	75597701	75597900	*	0.581097	0.965064	2.64423
5	75599601	75599800	*	0.711421	0.972918	-1.8292
5	75599701	75599900	*	0.52138	0.959518	2.1341
5	75599801	75600000	*	0.554862	0.962345	-2.34547
5	75599901	75600100	*	0.379314	0.94334	-3.05897
5	75600001	75600200	*	0.299672	0.925556	3.40186
5	75600101	75600300	*	0.153477	0.867154	3.85388
5	75600201	75600400	*	0.344991	0.936424	5.28666
5	75600801	75601000	*	0.419992	0.949583	-4.46818
5	75600901	75601100	*	0.272779	0.918073	-3.46589
5	75601001	75601200	*	0.469549	0.956197	-2.7952
5	75606801	75607000	*	0.442867	0.952957	4.14327
5	75606901	75607100	*	0.777	0.975646	-1.22996
5	75607501	75607700	*	0.647367	0.969673	-3.12504
5	75607601	75607800	*	0.27559	0.919283	-2.90464
5	75607701	75607900	*	0.422887	0.950147	-1.93608
5	75607801	75608000	*	0.0439453	0.718026	-4.97933
5	75607901	75608100	*	0.803473	0.976935	-0.70487
5	75608001	75608200	*	0.139243	0.85596	-3.56918
5	75608301	75608500	*	0.414564	0.948873	-2.66872
5	75608401	75608600	*	0.269926	0.917566	-4.32168
5	75608501	75608700	*	0.14017	0.856766	-10.0389
5	75623801	75624000	*	0.397261	0.946965	-2.00871
5	75623901	75624100	*	0.817994	0.977533	0.392742
5	75624201	75624400	*	0.413907	0.948787	2.98125
5	75624301	75624500	*	0.714739	0.972937	1.11766
5	75624401	75624600	*	0.102417	0.821955	-6.42136
5	75626401	75626600	*	0.578014	0.964617	2.79101
5	75626501	75626700	*	0.486594	0.957103	1.91466
5	75626601	75626800	*	0.154888	0.868232	3.61405
5	75633001	75633200	*	0.160657	0.872413	-4.55751
5	75633101	75633300	*	0.0614583	0.763163	-4.74104
5	75633201	75633400	*	0.746439	0.974276	1.2643
5	75633301	75633500	*	0.298762	0.925257	-2.61803
5	75633401	75633600	*	0.198059	0.892109	-3.85279
5	75633501	75633700	*	0.755034	0.974896	1.11283
5	75633601	75633800	*	0.456569	0.954518	3.04595
5	75694701	75694900	*	0.0117582	0.534736	-5.89442
5	75694801	75695000	*	0.0117582	0.534736	-5.89442
5	75694901	75695100	*	0.943568	0.981812	-0.429948
5	75695001	75695200	*	0.15665	0.869501	-5.17804
5	75695101	75695300	*	0.393696	0.946366	-4.24742
5	75695201	75695400	*	0.953564	0.981865	-0.343246
5	75695301	75695500	*	0.565437	0.963332	-2.90541
5	75695401	75695600	*	0.914149	0.980942	0.511591
5	75695501	75695700	*	0.914149	0.980942	0.511591
5	75728901	75729100	*	0.521014	0.959463	3.08808
5	75729001	75729200	*	0.521014	0.959463	3.08808
5	75744401	75744600	*	0.844629	0.978813	-1.04975
5	75744501	75744700	*	0.844629	0.978813	-1.04975
5	75744601	75744800	*	0.216463	0.899631	-5.9014
5	75744701	75744900	*	0.0579557	0.756367	-5.91079
5	75745301	75745500	*	0.268048	0.917369	-3.98808
5	75745401	75745600	*	0.576287	0.964352	-1.69111
5	75745501	75745700	*	0.100879	0.820518	-4.84844
5	75745601	75745800	*	0.181903	0.885206	-6.61825
5	75746101	75746300	*	0.693677	0.972261	-2.49735
5	75746201	75746400	*	0.154833	0.868232	-4.2979
5	75746301	75746500	*	0.792981	0.976431	-0.586538
5	75746401	75746600	*	0.136192	0.85304	2.67964
5	75746501	75746700	*	0.211653	0.897405	-2.27156
5	75746601	75746800	*	0.0169486	0.584504	-6.22133
5	75746701	75746900	*	0.0381469	0.699555	-6.90191
5	75746801	75747000	*	0.0381469	0.699555	-6.90191
5	75762101	75762300	*	0.0316396	0.672945	11.1133
5	75762201	75762400	*	0.429369	0.950967	3.71712
5	75762301	75762500	*	0.134894	0.851579	-4.8255
5	75762401	75762600	*	0.0106972	0.521782	-6.16782
5	75762501	75762700	*	0.0747066	0.787913	-4.46903
5	75762601	75762800	*	0.719862	0.973321	1.35415
5	75767001	75767200	*	0.387038	0.945007	-3.1707
5	75767101	75767300	*	0.8289	0.978168	-1.09652
5	75799501	75799700	*	0.104818	0.824928	-9.08085
5	75799601	75799800	*	0.496388	0.957471	-4.62795
5	75808801	75809000	*	0.450331	0.953942	-2.87434
5	75808901	75809100	*	0.0236095	0.634909	-5.68606
5	75825501	75825700	*	0.545478	0.961495	-3.11575
5	75825601	75825800	*	0.989095	0.982571	-0.0589396
5	75825701	75825900	*	0.990637	0.982571	-0.0613027
5	75825801	75826000	*	0.674406	0.971233	2.26705
5	75825901	75826100	*	0.137517	0.854261	-5.44017
5	75826001	75826200	*	0.0367894	0.694539	-8.39365
5	75826101	75826300	*	0.313845	0.928799	-4.5469
5	75826201	75826400	*	0.935045	0.981812	0.407905
5	75826301	75826500	*	0.935045	0.981812	0.407905
5	75826401	75826600	*	0.505661	0.958023	-2.07017
5	75826501	75826700	*	0.821021	0.97768	-0.90445
5	75826801	75827000	*	0.0628345	0.766184	-6.3845
5	75826901	75827100	*	0.0628345	0.766184	-6.3845
5	75830401	75830600	*	0.700716	0.972352	1.79922
5	75830501	75830700	*	0.855214	0.978824	-1
5	75834201	75834400	*	0.685553	0.97171	1.5406
5	75834301	75834500	*	0.592871	0.966041	2.2549
5	75834701	75834900	*	0.734255	0.973846	1.98413
5	75834801	75835000	*	0.275456	0.919176	-3.95736
5	75834901	75835100	*	0.0911497	0.810424	-5.46243
5	75835001	75835200	*	0.0888051	0.807209	-3.61186
5	75835101	75835300	*	0.140873	0.857614	-2.46509
5	75835201	75835400	*	0.69503	0.972261	-0.873796
5	75835301	75835500	*	0.0926713	0.812202	-3.82449
5	75835401	75835600	*	0.0808515	0.7966	-3.69887
5	75835501	75835700	*	0.0388091	0.700611	-4.65043
5	75835601	75835800	*	0.0223746	0.62735	-6.89374
5	75835701	75835900	*	0.12063	0.839612	-8.81522
5	75837901	75838100	*	0.842221	0.978813	0.840475
5	75838001	75838200	*	0.373616	0.94204	2.79755
5	75841301	75841500	*	0.0161814	0.577656	-16.3992
5	75841401	75841600	*	0.0161814	0.577656	-16.3992
5	75843801	75844000	*	0.423906	0.950178	3.46221
5	75843901	75844100	*	0.802412	0.976916	-0.89701
5	75844001	75844200	*	0.380582	0.943409	-4.0741
5	75852801	75853000	*	0.168504	0.878184	-6.71402
5	75852901	75853100	*	0.0446617	0.720167	-5.65227
5	75853001	75853200	*	0.206554	0.895292	-3.6175
5	75853101	75853300	*	0.405045	0.947697	1.44659
5	75853201	75853400	*	0.44168	0.952814	0.895295
5	75853301	75853500	*	0.257141	0.913747	5.77654
5	75853401	75853600	*	0.245315	0.910405	5.80547
5	75853501	75853700	*	0.174614	0.881825	4.49926
5	75862401	75862600	*	0.679486	0.971368	2.58703
5	75862501	75862700	*	0.183349	0.885947	4.60778
5	75862601	75862800	*	0.0644312	0.769113	4.45659
5	75862701	75862900	*	0.455049	0.954279	0.754031
5	75870901	75871100	*	0.581714	0.965154	1.90136
5	75871001	75871200	*	0.483285	0.957014	2.56779
5	75871101	75871300	*	0.478095	0.956542	2.53959
5	75871201	75871400	*	0.311817	0.928222	0.790816
5	75871301	75871500	*	0.60877	0.967235	0.529524
5	75871401	75871600	*	0.0420184	0.712218	5.15128
5	75871501	75871700	*	0.0318	0.674175	10.7743
5	75959701	75959900	*	0.462486	0.95544	3.68664
5	75959801	75960000	*	0.408906	0.948154	3.24625
5	75959901	75960100	*	0.42859	0.950785	4.45121
5	75961901	75962100	*	0.137129	0.853958	-5.81066
5	75962001	75962200	*	0.836192	0.978782	0.40619
5	75962101	75962300	*	0.791225	0.976308	0.636641
5	75962201	75962400	*	0.642521	0.969667	-1.51987
5	75962301	75962500	*	0.480128	0.956759	-2.274
5	75962401	75962600	*	0.599321	0.966578	-1.4112
5	75975101	75975300	*	0.905005	0.980942	0.493091
5	75975201	75975400	*	0.964321	0.982024	0.0879765
5	75975301	75975500	*	0.155936	0.86902	3.14481
5	75975401	75975600	*	0.96243	0.982024	-0.172013
5	75975501	75975700	*	0.412303	0.948549	-2.57035
5	75975601	75975800	*	0.522478	0.959629	-2.49758
5	75975801	75976000	*	0.874672	0.979489	-0.406038
5	75975901	75976100	*	0.944666	0.981812	-0.132502
5	75976001	75976200	*	0.995944	0.982571	-0.01443
5	75976101	75976300	*	0.541628	0.961191	1.30585
5	75976201	75976400	*	0.648193	0.969673	-0.849906
5	75976301	75976500	*	0.218004	0.900357	-3.25551
5	75976401	75976600	*	0.907315	0.980942	0.376063
5	75976501	75976700	*	0.987597	0.982571	0.0326664
5	75976601	75976800	*	0.775285	0.975541	-0.409107
5	75976701	75976900	*	0.82509	0.977963	-0.386649
5	75980201	75980400	*	0.617645	0.968159	-0.90566
5	75980301	75980500	*	0.731268	0.973796	-0.694597
5	76013601	76013800	*	0.0183992	0.597275	-11.4937
5	76013701	76013900	*	0.0216821	0.621812	-5.43445
5	76013801	76014000	*	0.359448	0.939698	-1.71596
5	76013901	76014100	*	0.161987	0.873182	-4.42064
5	76014001	76014200	*	0.049354	0.734731	-8.37048
5	76026301	76026500	*	0.981015	0.982481	0.125885
5	76026401	76026600	*	0.981015	0.982481	0.125885
5	76043401	76043600	*	0.652906	0.970042	1.62471
5	76043501	76043700	*	0.652906	0.970042	1.62471
5	76043801	76044000	*	0.821317	0.97768	0.790165
5	76043901	76044100	*	0.668928	0.971048	0.793403
5	76044001	76044200	*	0.980192	0.982397	0.0428001
5	76044101	76044300	*	0.740458	0.973903	-0.74999
5	76044201	76044400	*	0.766939	0.975421	-1.19678
5	76044301	76044500	*	0.757291	0.97502	1.95326
5	76118201	76118400	*	0.515631	0.959192	-4.59538
5	76118301	76118500	*	0.515631	0.959192	-4.59538
5	76118401	76118600	*	0.645099	0.969673	-1.33824
5	76118501	76118700	*	0.579964	0.965004	-0.966366
5	76118601	76118800	*	0.632096	0.969125	-2.38301
5	76139001	76139200	*	0.287738	0.921992	-5.30075
5	76139101	76139300	*	0.0107852	0.52284	-11.7836
5	76139201	76139400	*	0.184014	0.886231	-4.72643
5	76139301	76139500	*	0.896151	0.980792	-0.522769
5	76139401	76139600	*	0.188105	0.888495	-6.24359
5	76141001	76141200	*	0.198132	0.892119	-4.55401
5	76141201	76141400	*	0.461876	0.955318	3.69128
5	76141301	76141500	*	0.744441	0.97423	1.19924
5	76141401	76141600	*	0.976272	0.982172	0.106795
5	76141501	76141700	*	0.2842	0.921013	1.96251
5	76141601	76141800	*	0.320589	0.929966	4.07566
5	76141701	76141900	*	0.545141	0.961495	-2.36134
5	76148401	76148600	*	0.973881	0.982154	-0.084686
5	76148501	76148700	*	0.776233	0.975541	0.955285
5	76161601	76161800	*	0.881809	0.979826	-0.494967
5	76161701	76161900	*	0.667381	0.97102	-1.92574
5	76183101	76183300	*	0.355592	0.938621	-3.36344
5	76183201	76183400	*	0.369797	0.941553	-3.41486
5	76183301	76183500	*	0.606802	0.967099	1.42166
5	76183401	76183600	*	0.390393	0.945692	1.90212
5	76183501	76183700	*	0.18111	0.884946	1.09794
5	76184701	76184900	*	0.263395	0.915893	0.570683
5	76184801	76185000	*	0.204129	0.89469	3.02829
5	76184901	76185100	*	0.755228	0.974907	-1.0945
5	76185001	76185200	*	0.420149	0.949583	-3.66018
5	76185101	76185300	*	0.00352975	0.384986	9.35222
5	76185201	76185400	*	0.00903304	0.496949	7.08718
5	76185301	76185500	*	0.830328	0.978386	0.823214
5	76185401	76185600	*	0.689365	0.971792	-1.8073
5	76185501	76185700	*	0.949545	0.981812	-0.44181
5	76185601	76185800	*	0.959885	0.982024	-0.160632
5	76185701	76185900	*	0.879895	0.979757	0.40788
5	76185801	76186000	*	0.624804	0.968721	2.263
5	76185901	76186100	*	0.487024	0.957112	-3.22258
5	76186001	76186200	*	0.227806	0.903648	-5.40886
5	76187701	76187900	*	0.0539562	0.747392	-7.1095
5	76187801	76188000	*	0.0539562	0.747392	-7.1095
5	76187901	76188100	*	0.942199	0.981812	-0.407653
5	76188001	76188200	*	0.948264	0.981812	-0.407915
5	76194101	76194300	*	0.814296	0.977367	1.86706
5	76194201	76194400	*	0.901918	0.980942	0.723839
5	76194301	76194500	*	0.536046	0.960908	3.44652
5	76194501	76194700	*	0.128	0.845846	6.46143
5	76194601	76194800	*	0.276158	0.919487	3.66255
5	76194701	76194900	*	0.540433	0.961092	2.27316
5	76285701	76285900	*	0.855116	0.978824	0.670211
5	76285801	76286000	*	0.740952	0.973939	-1.13501
5	76286901	76287100	*	0.871814	0.979401	0.464693
5	76287001	76287200	*	0.937828	0.981812	-0.266134
5	76287101	76287300	*	0.744091	0.974213	-2.08131
5	76302901	76303100	*	0.1493	0.86462	6.31333
5	76303001	76303200	*	0.324268	0.930901	3.39283
5	76303101	76303300	*	0.737295	0.973846	-1.84641
5	76303201	76303400	*	0.986009	0.982571	0.0304646
5	76303301	76303500	*	0.684044	0.971594	0.369803
5	76303401	76303600	*	0.41858	0.949465	0.504269
5	76303501	76303700	*	0.46377	0.95547	0.40485
5	76321401	76321600	*	0.568007	0.96373	1.87289
5	76321501	76321700	*	0.906578	0.980942	0.270527
5	76321601	76321800	*	0.208476	0.896472	-2.12192
5	76321701	76321900	*	0.375401	0.942214	2.38411
5	76322001	76322200	*	0.195717	0.891455	4.08764
5	76322101	76322300	*	0.195717	0.891455	4.08764
5	76331001	76331200	*	0.293908	0.923842	-3.57143
5	76331101	76331300	*	0.7994	0.976909	0.514414
5	76331201	76331400	*	0.0307238	0.671293	5.86081
5	76360701	76360900	*	0.791536	0.97631	1.1706
5	76360801	76361000	*	0.430154	0.95114	-2.29776
5	76360901	76361100	*	0.613353	0.967683	-2.0239
5	76361001	76361200	*	0.876114	0.979554	0.394951
5	76361101	76361300	*	0.876114	0.979554	0.394951
5	76369001	76369200	*	0.449536	0.953942	-2.43403
5	76369101	76369300	*	0.917683	0.980971	0.345521
5	76369501	76369700	*	0.4133	0.948627	6.96144
5	76369601	76369800	*	0.4133	0.948627	6.96144
5	76378901	76379100	*	0.561102	0.963119	2.35654
5	76379001	76379200	*	0.393846	0.946377	5.316
5	76379201	76379400	*	0.493974	0.957449	-3.37617
5	76379301	76379500	*	0.847882	0.978813	0.863991
5	76495001	76495200	*	0.234894	0.907011	-2.21228
5	76495101	76495300	*	0.126314	0.845176	-3.36193
5	76495201	76495400	*	0.492196	0.957214	1.85544
5	76495301	76495500	*	0.298093	0.925116	2.87112
5	76495401	76495600	*	0.842878	0.978813	1.00981
5	76524601	76524800	*	0.312063	0.928239	4.78955
5	76524701	76524900	*	0.870281	0.979401	0.542299
5	76524801	76525000	*	0.424594	0.950349	-3.71814
5	76524901	76525100	*	0.14161	0.858544	-4.62888
5	76525001	76525200	*	0.172272	0.880496	-4.96314
5	76525101	76525300	*	0.110099	0.831292	-10.539
5	76525601	76525800	*	0.246393	0.910473	4.10988
5	76525701	76525900	*	0.818845	0.97768	-0.496696
5	76525801	76526000	*	0.381668	0.943788	-2.41408
5	76528701	76528900	*	0.651435	0.969897	2.0844
5	76528801	76529000	*	0.651435	0.969897	2.0844
5	76529201	76529400	*	0.29055	0.922985	-0.622699
5	76529301	76529500	*	0.385924	0.944673	-0.341716
5	76529401	76529600	*	0.703665	0.972581	-0.203994
5	76529601	76529800	*	0.609912	0.967446	0.327635
5	76529701	76529900	*	0.22881	0.904047	0.708194
5	76529801	76530000	*	0.289889	0.92281	0.628931
5	76574101	76574300	*	0.77649	0.975541	1.89555
5	76574201	76574400	*	0.841706	0.978813	-0.759313
5	76574301	76574500	*	0.647713	0.969673	-1.19263
5	76574401	76574600	*	0.76686	0.975421	-0.898724
5	76574501	76574700	*	0.891374	0.980571	-0.340373
5	76574601	76574800	*	0.979565	0.982372	-0.0476325
5	76574701	76574900	*	0.947348	0.981812	0.147798
5	76587601	76587800	*	0.328637	0.932077	2.77273
5	76587701	76587900	*	0.108239	0.828826	6.28893
5	76587901	76588100	*	0.808504	0.977051	0.777034
5	76588001	76588200	*	0.841108	0.978813	-0.439253
5	76588101	76588300	*	0.814456	0.977367	-0.856624
5	76589101	76589300	*	0.338892	0.934697	0.507664
5	76589201	76589400	*	0.079578	0.794573	0.893184
5	76589301	76589500	*	0.463429	0.95547	0.559532
5	76589401	76589600	*	0.927111	0.981581	-0.119698
5	76589501	76589700	*	0.844776	0.978813	-0.388164
5	76589601	76589800	*	0.535515	0.960828	-2.14174
5	76589701	76589900	*	0.062682	0.765725	-7.04049
5	76589801	76590000	*	0.0861721	0.803178	-9.31182
5	76591801	76592000	*	0.0604017	0.7615	-6.57689
5	76591901	76592100	*	0.243252	0.90954	-4.67737
5	76592001	76592200	*	0.202515	0.893756	-5.90017
5	76592101	76592300	*	0.0044482	0.406322	-6.41599
5	76592201	76592400	*	0.00381448	0.393822	-6.85921
5	76592301	76592500	*	0.0162024	0.578136	-15.5882
5	76627501	76627700	*	0.0650979	0.770741	-5.51381
5	76627601	76627800	*	0.236309	0.907456	-2.64264
5	76627701	76627900	*	0.575219	0.964293	-1.57376
5	76627901	76628100	*	0.120444	0.839473	5.61686
5	76628001	76628200	*	0.120444	0.839473	5.61686
5	76645501	76645700	*	0.521252	0.959518	-1.70568
5	76645601	76645800	*	0.315435	0.929197	-2.5839
5	76645801	76646000	*	0.875409	0.979504	-0.696481
5	76645901	76646100	*	0.548228	0.961818	1.37906
5	76646001	76646200	*	0.552608	0.962282	1.27296
5	76646101	76646300	*	0.520206	0.959285	1.30546
5	76646201	76646400	*	0.669383	0.971053	0.759547
5	76646301	76646500	*	0.925635	0.98155	-0.429401
5	76656901	76657100	*	0.745115	0.974238	-0.803571
5	76657001	76657200	*	0.803372	0.976935	0.737119
5	76657101	76657300	*	0.020872	0.616519	5.95106
5	76657201	76657400	*	0.000875487	0.245409	6.78955
5	76657301	76657500	*	0.0327649	0.679345	3.26829
5	76658301	76658500	*	0.0655581	0.771802	1.12969
5	76658401	76658600	*	0.948552	0.981812	-0.0862725
5	76658501	76658700	*	0.326369	0.931503	-2.25755
5	76658701	76658900	*	0.693815	0.972261	1.82927
5	76658801	76659000	*	0.45762	0.954634	2.23152
5	76658901	76659100	*	0.490406	0.957179	2.07126
5	76659001	76659200	*	0.279829	0.920577	4.82144
5	76661101	76661300	*	0.792273	0.976339	1.25971
5	76661201	76661400	*	0.792273	0.976339	1.25971
5	76674301	76674500	*	0.66607	0.970926	1.66667
5	76674401	76674600	*	0.782913	0.975888	0.918663
5	76674501	76674700	*	0.969459	0.982132	0.207386
5	76675301	76675500	*	0.632463	0.969125	-1.90935
5	76675401	76675600	*	0.493715	0.95743	-1.66066
5	76675501	76675700	*	0.735151	0.973846	-0.973991
5	76678601	76678800	*	0.0637308	0.768073	-2.51748
5	76678701	76678900	*	0.171605	0.879969	-1.23044
5	76678801	76679000	*	0.427024	0.950579	-0.528734
5	76678901	76679100	*	0.866104	0.979334	-0.224079
5	76685001	76685200	*	0.572406	0.964085	-1.8797
5	76685101	76685300	*	0.780675	0.975888	-1.06125
5	76685201	76685400	*	0.256928	0.913658	-2.33781
5	76685301	76685500	*	0.564904	0.963316	-1.26545
5	76685401	76685600	*	0.784032	0.975888	-1.21507
5	76687801	76688000	*	0.0470358	0.728042	-4.347
5	76687901	76688100	*	0.0470358	0.728042	-4.347
5	76688001	76688200	*	0.523068	0.959677	-3.02556
5	76688101	76688300	*	0.523068	0.959677	-3.02556
5	76688301	76688500	*	0.111716	0.833149	-6.38376
5	76688401	76688600	*	0.139769	0.856518	-2.78068
5	76688501	76688700	*	0.47898	0.956542	1.83371
5	76688601	76688800	*	0.0322671	0.676816	11.3194
5	76689601	76689800	*	0.742597	0.974147	-1.36065
5	76689701	76689900	*	0.742597	0.974147	-1.36065
5	76689801	76690000	*	0.700009	0.972352	-1.35896
5	76689901	76690100	*	0.700009	0.972352	-1.35896
5	76690101	76690300	*	0.69802	0.972279	-1.47852
5	76690201	76690400	*	0.814486	0.977367	0.573479
5	76690301	76690500	*	0.0976088	0.816316	4.99431
5	76690401	76690600	*	0.58039	0.965027	3.43137
5	76705301	76705500	*	0.962944	0.982024	-0.363372
5	76705401	76705600	*	0.430108	0.95114	-3.16786
5	76705501	76705700	*	0.170789	0.879696	-4.81795
5	76705601	76705800	*	0.302259	0.926272	-4.85013
5	76705701	76705900	*	0.241062	0.908997	-4.58247
5	76705801	76706000	*	0.781036	0.975888	-1.15942
5	76705901	76706100	*	0.357126	0.939128	3.55076
5	76706001	76706200	*	0.727372	0.973569	1.16849
5	76706101	76706300	*	0.302029	0.926272	-2.97559
5	76706201	76706400	*	0.642276	0.969667	-1.1752
5	76707201	76707400	*	0.0177996	0.590893	8.72116
5	76707301	76707500	*	0.0177996	0.590893	8.72116
5	76778701	76778900	*	0.910224	0.980942	0.38712
5	76778801	76779000	*	0.646058	0.969673	1.11985
5	76778901	76779100	*	0.582086	0.965186	1.57793
5	76779001	76779200	*	0.298253	0.925116	5.36083
5	76779101	76779300	*	0.510056	0.958518	2.71535
5	76779201	76779400	*	0.815223	0.977367	-1.75837
5	76779401	76779600	*	0.139978	0.856734	5.32374
5	76779501	76779700	*	0.354089	0.938307	3.3483
5	76779601	76779800	*	0.185184	0.886728	4.31984
5	76784601	76784800	*	0.277087	0.919756	6.82957
5	76784701	76784900	*	0.159453	0.871576	3.66827
5	76784801	76785000	*	0.607417	0.967104	1.52024
5	76784901	76785100	*	0.829784	0.978342	-1.3243
5	76798401	76798600	*	0.0565142	0.753888	-5.33629
5	76798501	76798700	*	0.0235984	0.634862	-7.35979
5	76799401	76799600	*	0.676102	0.971264	1.72316
5	76799501	76799700	*	0.871574	0.979401	-0.394829
5	76799601	76799800	*	0.301099	0.926168	-2.76891
5	76799701	76799900	*	0.824751	0.977934	-1.24702
5	76799801	76800000	*	0.913305	0.980942	0.67786
5	76816601	76816800	*	0.212882	0.898137	4.20635
5	76816701	76816900	*	0.0294291	0.6661	6.55586
5	76816801	76817000	*	0.0111954	0.527448	9.82704
5	76816901	76817100	*	0.300497	0.925855	5.74282
5	76819101	76819300	*	0.29741	0.925116	2.12709
5	76819201	76819400	*	0.875038	0.979489	0.202109
5	76819301	76819500	*	0.374614	0.942205	-1.06908
5	76821801	76822000	*	0.496904	0.957471	2.43192
5	76821901	76822100	*	0.448098	0.953816	-1.68159
5	76822001	76822200	*	0.521798	0.959558	-1.28713
5	76843101	76843300	*	0.707377	0.972671	0.885178
5	76843201	76843400	*	0.707377	0.972671	0.885178
5	76843301	76843500	*	0.312636	0.928467	-5.46747
5	76843401	76843600	*	0.090686	0.809558	-4.03852
5	76843501	76843700	*	0.149494	0.864812	-1.36763
5	76843601	76843800	*	0.285024	0.921239	-1.35854
5	76844001	76844200	*	0.00236503	0.341033	-16.5777
5	76844101	76844300	*	0.00357602	0.386984	-16.092
5	76850601	76850800	*	0.987261	0.982571	0.0532434
5	76850701	76850900	*	0.275913	0.919283	-3.26219
5	76853501	76853700	*	0.68996	0.971805	-1.96581
5	76853601	76853800	*	0.85042	0.978813	-0.321277
5	76853701	76853900	*	0.438352	0.952326	-1.83913
5	76858101	76858300	*	0.25368	0.912788	4.76627
5	76858201	76858400	*	0.627025	0.96884	-1.10926
5	76858301	76858500	*	0.479361	0.956597	2.42443
5	76859201	76859400	*	0.862782	0.979226	0.830534
5	76859301	76859500	*	0.931717	0.98171	-0.218592
5	76859401	76859600	*	0.144842	0.861091	-2.95185
5	76859501	76859700	*	0.0286867	0.662249	-5.75201
5	76859601	76859800	*	0.670757	0.971053	-0.758982
5	76859701	76859900	*	0.670757	0.971053	-0.758982
5	76869101	76869300	*	0.362323	0.940312	5.30922
5	76869201	76869400	*	0.187467	0.888335	5.4026
5	76869301	76869500	*	0.245686	0.910405	3.24071
5	76869401	76869600	*	0.590406	0.965909	2.78746
5	76904701	76904900	*	0.879884	0.979757	0.341614
5	76904801	76905000	*	0.968685	0.982071	0.0619727
5	76905001	76905200	*	0.591595	0.965945	0.836791
5	76905101	76905300	*	0.802329	0.976916	0.239434
5	76905201	76905400	*	0.491377	0.957214	0.641912
5	76905801	76906000	*	0.814001	0.977367	-0.215884
5	76905901	76906100	*	0.925307	0.981513	0.0796108
5	76906001	76906200	*	0.865584	0.979334	0.4078
5	76906101	76906300	*	0.972873	0.982139	-0.156944
5	76910601	76910800	*	0.100544	0.820246	-4.33723
5	76910701	76910900	*	0.100544	0.820246	-4.33723
5	76911301	76911500	*	0.0512998	0.740886	9.51424
5	76911401	76911600	*	0.0512998	0.740886	9.51424
5	76928301	76928500	*	0.113674	0.834968	-4.06524
5	76928401	76928600	*	0.38078	0.943409	-2.5575
5	76928501	76928700	*	0.639042	0.969253	-2.34964
5	76928601	76928800	*	0.990742	0.982571	0.0565287
5	76928701	76928900	*	0.629012	0.969062	2.41855
5	76928801	76929000	*	0.481258	0.956868	-2.71125
5	76928901	76929100	*	0.768099	0.975454	-1.73745
5	76929201	76929400	*	0.757792	0.975041	0.682501
5	76929301	76929500	*	0.352124	0.937793	3.00751
5	76929401	76929600	*	0.201936	0.893556	-4.78486
5	76929501	76929700	*	0.55187	0.962181	-3.14985
5	76939801	76940000	*	0.784995	0.975888	0.942029
5	76939901	76940100	*	0.965548	0.982024	0.165775
5	76940001	76940200	*	0.952068	0.981865	-0.384615
5	76950301	76950500	*	0.890652	0.980565	-0.279673
5	76950401	76950600	*	0.465053	0.955687	-0.887194
5	76950501	76950700	*	0.554855	0.962345	0.325496
5	76950601	76950800	*	0.198888	0.892232	0.551233
5	76950701	76950900	*	0.524314	0.959746	0.474061
5	76950801	76951000	*	0.867367	0.979334	0.15198
5	76952101	76952300	*	0.51844	0.959248	-0.883479
5	76952201	76952400	*	0.822731	0.977755	-0.220126
5	76952301	76952500	*	0.756308	0.974941	0.464947
5	76952401	76952600	*	0.44897	0.95391	2.54328
5	76952501	76952700	*	0.402335	0.947381	2.48836
5	76952601	76952800	*	0.838238	0.978813	0.511262
5	76952701	76952900	*	0.475278	0.956542	-1.51104
5	76952801	76953000	*	0.625682	0.968721	-0.752594
5	76952901	76953100	*	0.625682	0.968721	-0.752594
5	76954001	76954200	*	4.11403e-05	0.065367	-11.7329
5	76954101	76954300	*	5.28467e-05	0.0744895	-12.3777
5	76954201	76954400	*	0.344491	0.936424	-2.46255
5	76954301	76954500	*	0.344491	0.936424	-2.46255
5	76955501	76955700	*	0.378777	0.943156	3.29378
5	76955601	76955800	*	0.378777	0.943156	3.29378
5	76955701	76955900	*	0.0827291	0.798706	4.41159
5	76955801	76956000	*	0.0827291	0.798706	4.41159
5	76958101	76958300	*	0.663849	0.970827	-0.977778
5	76958201	76958400	*	0.663849	0.970827	-0.977778
5	76964601	76964800	*	0.882618	0.979826	0.451333
5	76964701	76964900	*	0.622519	0.968559	-1.27486
5	76964801	76965000	*	0.460361	0.955075	-2.84224
5	76973301	76973500	*	0.687825	0.97171	-1.17607
5	76973401	76973600	*	0.175297	0.88218	-2.98683
5	76973501	76973700	*	0.786376	0.975888	0.989531
5	76973601	76973800	*	0.638653	0.969253	2.90598
5	76973701	76973900	*	0.203659	0.894633	8.15842
5	76973801	76974000	*	0.189033	0.88872	-4.15938
5	76973901	76974100	*	0.16357	0.874436	-3.40077
5	76974001	76974200	*	0.0234079	0.634258	3.13237
5	76974101	76974300	*	0.00971043	0.504932	2.1551
5	76974201	76974400	*	0.122528	0.841613	1.35382
5	76975101	76975300	*	0.062505	0.765436	1.25645
5	76975201	76975400	*	0.550057	0.962089	-0.23911
5	76975301	76975500	*	0.177972	0.883537	-0.643633
5	76975401	76975600	*	0.953355	0.981865	0.266061
5	76975501	76975700	*	0.953355	0.981865	0.266061
5	76983901	76984100	*	0.424373	0.950338	2.85039
5	76984001	76984200	*	0.214254	0.898547	3.67089
5	76984101	76984300	*	0.120911	0.840163	3.46021
5	76990301	76990500	*	0.873163	0.979421	-0.586372
5	76990401	76990600	*	0.373578	0.94203	-2.06158
5	76990501	76990700	*	0.220778	0.901339	-2.75476
5	76990601	76990800	*	0.14518	0.861322	-3.07335
5	76990701	76990900	*	0.318168	0.929783	-2.8749
5	76993401	76993600	*	0.0899221	0.808297	4.69143
5	76993501	76993700	*	0.0899221	0.808297	4.69143
5	76998401	76998600	*	0.540737	0.961092	1.97663
5	76998501	76998700	*	0.571978	0.964061	1.53091
5	76998601	76998800	*	0.61121	0.967479	1.89233
5	76998701	76998900	*	0.267209	0.917151	6.18041
5	76998801	76999000	*	0.267209	0.917151	6.18041
5	77010801	77011000	*	0.484858	0.957034	-1.61163
5	77010901	77011100	*	0.650502	0.969796	-0.869204
5	77011001	77011200	*	0.685404	0.97171	1.00615
5	77011101	77011300	*	0.470025	0.956197	5.38304
5	77011201	77011400	*	0.401064	0.947225	4.21391
5	77016001	77016200	*	0.210785	0.896926	-4.46231
5	77016101	77016300	*	0.0320378	0.675725	-8.5635
5	77016201	77016400	*	0.00465303	0.414101	-14.3834
5	77027901	77028100	*	0.464744	0.955657	3.69616
5	77028001	77028200	*	0.332373	0.932914	4.12327
5	77029601	77029800	*	0.766928	0.975421	-2.33768
5	77029701	77029900	*	0.179122	0.884091	-5.70754
5	77029801	77030000	*	0.78979	0.976164	1.49106
5	77029901	77030100	*	0.261501	0.915106	3.24263
5	77030001	77030200	*	0.261501	0.915106	3.24263
5	77052801	77053000	*	0.435352	0.951941	3.95604
5	77052901	77053100	*	0.415774	0.949019	3.125
5	77061201	77061400	*	0.862052	0.97912	-0.875499
5	77061301	77061500	*	0.411862	0.948549	3.53037
5	77061401	77061600	*	0.519367	0.959248	1.281
5	77061501	77061700	*	0.983781	0.982571	0.0358993
5	77061601	77061800	*	0.909154	0.980942	0.279635
5	77061701	77061900	*	0.386005	0.94469	2.34931
5	77071601	77071800	*	0.101816	0.821492	-9.94733
5	77071701	77071900	*	0.101816	0.821492	-9.94733
5	77086001	77086200	*	0.82696	0.978055	-0.58288
5	77086101	77086300	*	0.3223	0.930638	-2.14322
5	77086201	77086400	*	0.099894	0.819315	-6.94374
5	77086301	77086500	*	0.101519	0.821329	3.55595
5	77086401	77086600	*	0.0944446	0.813521	3.84785
5	77086501	77086700	*	0.345843	0.936471	3.88011
5	77090401	77090600	*	0.526878	0.959958	-2.87356
5	77090501	77090700	*	0.526878	0.959958	-2.87356
5	77090601	77090800	*	0.188393	0.888495	-2.02748
5	77090701	77090900	*	0.188393	0.888495	-2.02748
5	77092701	77092900	*	0.487364	0.95714	-3.4632
5	77092801	77093000	*	0.761645	0.975246	-1.64503
5	77092901	77093100	*	0.955489	0.981886	-0.304826
5	77093001	77093200	*	0.90018	0.980942	0.548442
5	77093101	77093300	*	0.022025	0.624811	-7.58341
5	77093201	77093400	*	0.0315715	0.672708	-10.321
5	77093801	77094000	*	0.229352	0.904316	7.11176
5	77093901	77094100	*	0.24658	0.910473	5.49242
5	77094001	77094200	*	0.871155	0.979401	-0.555287
5	77094101	77094300	*	0.253701	0.912809	-5.61482
5	77094701	77094900	*	0.145486	0.861512	1.25185
5	77094801	77095000	*	0.0401653	0.704308	1.21559
5	77094901	77095100	*	0.410893	0.948501	0.583649
5	77095301	77095500	*	0.107485	0.827749	-4.43861
5	77095401	77095600	*	0.0131161	0.550062	-6.68067
5	77095501	77095700	*	0.681493	0.971514	-1.51272
5	77095601	77095800	*	0.655276	0.970148	1.19815
5	77095701	77095900	*	0.895489	0.980724	-0.269881
5	77095801	77096000	*	0.733407	0.973829	-0.649023
5	77095901	77096100	*	0.610836	0.967479	-1.31612
5	77096001	77096200	*	0.134113	0.850739	2.61317
5	77096101	77096300	*	0.0356171	0.690788	3.52572
5	77096201	77096400	*	0.218666	0.9007	-6.07488
5	77096301	77096500	*	0.218666	0.9007	-6.07488
5	77097201	77097400	*	0.113208	0.834566	9.65131
5	77097301	77097500	*	0.805625	0.976971	0.970423
5	77097401	77097600	*	0.637595	0.969241	-1.93273
5	77097501	77097700	*	0.391534	0.945902	-3.57925
5	77097601	77097800	*	0.652951	0.970042	-1.36292
5	77097701	77097900	*	0.87945	0.979718	0.210812
5	77097801	77098000	*	0.924626	0.981513	-0.141686
5	77097901	77098100	*	0.422965	0.950147	2.61657
5	77099101	77099300	*	0.675466	0.971233	-1.76779
5	77099201	77099400	*	0.516467	0.959216	-1.66543
5	77099301	77099500	*	0.1666	0.876665	2.71127
5	77099401	77099600	*	0.0255132	0.6442	5.77009
5	77099501	77099700	*	0.825062	0.977963	-0.856445
5	77099601	77099800	*	0.825062	0.977963	-0.856445
5	77099701	77099900	*	0.108058	0.828571	-3.28193
5	77099801	77100000	*	0.108058	0.828571	-3.28193
5	77099901	77100100	*	0.756636	0.974971	-1.21549
5	77100001	77100200	*	0.572909	0.964097	2.13979
5	77100101	77100300	*	0.918525	0.980971	-0.475612
5	77100201	77100400	*	0.406508	0.947733	-2.22953
5	77100301	77100500	*	0.371612	0.941869	-1.88729
5	77100401	77100600	*	0.238674	0.90833	-2.60096
5	77100501	77100700	*	0.439258	0.95246	2.73991
5	77102601	77102800	*	0.331195	0.932637	-2.59609
5	77102701	77102900	*	0.278971	0.920251	-3.09911
5	77102801	77103000	*	0.378607	0.943086	3.32523
5	77102901	77103100	*	0.614972	0.96797	1.72824
5	77103001	77103200	*	0.171313	0.879769	-8.73109
5	77109001	77109200	*	0.0753023	0.788743	-2.99724
5	77109101	77109300	*	0.284463	0.921105	-1.55218
5	77109201	77109400	*	0.642032	0.96961	1.05208
5	77115101	77115300	*	0.459658	0.954911	-2.85347
5	77115201	77115400	*	0.940671	0.981812	-0.274606
5	77115301	77115500	*	0.119608	0.839108	7.58198
5	77115401	77115600	*	0.31069	0.928022	5.38685
5	77119401	77119600	*	0.636636	0.969151	-1.50877
5	77119501	77119700	*	0.961973	0.982024	-0.118109
5	77119601	77119800	*	0.265509	0.916723	3.8506
5	77119701	77119900	*	0.954169	0.981865	-0.348584
5	77124401	77124600	*	0.391668	0.945911	-3.43109
5	77124501	77124700	*	0.33052	0.932519	-4.5614
5	77124701	77124900	*	0.102572	0.822033	-9.93266
5	77124801	77125000	*	0.235801	0.907338	-4.80777
5	77124901	77125100	*	0.70801	0.972671	1.81319
5	77130101	77130300	*	0.593654	0.966125	-2.70006
5	77130201	77130400	*	0.627282	0.968891	1.46087
5	77130301	77130500	*	0.32457	0.93098	2.62605
5	77130401	77130600	*	0.0854443	0.802485	2.58596
5	77130501	77130700	*	0.0312058	0.672406	3.64066
5	77130601	77130800	*	0.583156	0.965186	1.28272
5	77130701	77130900	*	0.291161	0.922985	-3.15157
5	77131801	77132000	*	0.252188	0.912531	2.09187
5	77131901	77132100	*	0.17246	0.880555	1.75312
5	77134201	77134400	*	0.372251	0.941894	-4.01093
5	77134401	77134600	*	0.229131	0.904166	-7.03125
5	77134501	77134700	*	0.229131	0.904166	-7.03125
5	77134601	77134800	*	0.443598	0.953186	-1.30779
5	77134701	77134900	*	0.443598	0.953186	-1.30779
5	77135001	77135200	*	0.345199	0.936424	-3.99189
5	77135101	77135300	*	0.345199	0.936424	-3.99189
5	77137701	77137900	*	0.167632	0.877349	-10.5455
5	77137801	77138000	*	0.0876748	0.805916	-7.35812
5	77137901	77138100	*	0.191915	0.890247	-5.58136
5	77139701	77139900	*	0.425943	0.950519	-4.67872
5	77139801	77140000	*	0.425943	0.950519	-4.67872
5	77140301	77140500	*	0.195766	0.891455	3.81433
5	77140401	77140600	*	0.530306	0.960235	1.60005
5	77140501	77140700	*	0.98044	0.98245	-0.0614527
5	77140601	77140800	*	0.318196	0.929804	-3.71357
5	77150901	77151100	*	0.441468	0.95279	3.13081
5	77151001	77151200	*	0.212914	0.898137	3.2191
5	77151101	77151300	*	0.434073	0.951834	3.27587
5	77174801	77175000	*	0.870941	0.979401	-0.380577
5	77174901	77175100	*	0.522403	0.959629	1.02626
5	77175001	77175200	*	0.643427	0.969673	-1.10889
5	77175101	77175300	*	0.489196	0.957178	-2.31476
5	77175201	77175400	*	0.398411	0.946982	2.51037
5	77175301	77175500	*	0.162337	0.873295	4.4451
5	77200701	77200900	*	0.364401	0.940589	-5.29123
5	77200801	77201000	*	0.307961	0.927479	-4.54815
5	77200901	77201100	*	0.369799	0.941553	-3.80128
5	77217901	77218100	*	0.0405495	0.705431	-4.50494
5	77218001	77218200	*	0.0336798	0.682603	-9.09176
5	77223401	77223600	*	0.784677	0.975888	-1.90836
5	77223501	77223700	*	0.982391	0.982571	0.109869
5	77223601	77223800	*	0.74593	0.974276	1.75766
5	77229001	77229200	*	0.89006	0.980484	0.645161
5	77229101	77229300	*	0.89006	0.980484	0.645161
5	77249901	77250100	*	0.256834	0.913654	4.63029
5	77250001	77250200	*	0.550944	0.962089	1.31764
5	77250101	77250300	*	0.554259	0.962345	-1.10517
5	77250201	77250400	*	0.355674	0.938666	-3.52749
5	77250301	77250500	*	0.519407	0.959248	4.08699
5	77258101	77258300	*	0.181078	0.884913	-7.06447
5	77258201	77258400	*	0.171621	0.879985	-8.77076
5	77260301	77260500	*	0.659454	0.970426	-1.76623
5	77260401	77260600	*	0.824421	0.977888	0.642231
5	77260501	77260700	*	0.699203	0.972279	1.65742
5	77262201	77262400	*	0.585091	0.965414	1.67745
5	77262301	77262500	*	0.263755	0.915936	2.78158
5	77262401	77262600	*	0.214668	0.89881	3.72362
5	77263701	77263900	*	0.884619	0.980027	-1.18421
5	77263801	77264000	*	0.645462	0.969673	2.12264
5	77264201	77264400	*	0.247509	0.910597	-3.0574
5	77264301	77264500	*	0.26468	0.916257	-3.145
5	77264401	77264600	*	0.755341	0.974907	1.17124
5	77264501	77264700	*	0.755341	0.974907	1.17124
5	77267001	77267200	*	0.187473	0.888335	1.41979
5	77267101	77267300	*	0.115091	0.835693	1.63337
5	77267201	77267400	*	0.362998	0.940477	2.49509
5	77267301	77267500	*	0.998205	0.982571	0.0120048
5	77267401	77267600	*	0.998205	0.982571	0.0120048
5	77267901	77268100	*	0.268763	0.917476	2.36119
5	77268001	77268200	*	0.251029	0.912008	1.93792
5	77268201	77268400	*	0.557061	0.962618	-1.14571
5	77268301	77268500	*	0.534175	0.960686	0.543138
5	77268401	77268600	*	0.143549	0.860027	0.999307
5	77268501	77268700	*	0.0474581	0.729057	1.87329
5	77268601	77268800	*	0.0743059	0.787513	2.11492
5	77268701	77268900	*	0.0242864	0.637985	2.90733
5	77268801	77269000	*	0.00133839	0.284432	4.51231
5	77268901	77269100	*	0.0509662	0.740327	5.00177
5	77272301	77272500	*	0.484342	0.957034	-2.36071
5	77272401	77272600	*	0.484342	0.957034	-2.36071
5	77279101	77279300	*	0.903654	0.980942	-0.615098
5	77279201	77279400	*	0.916056	0.98097	-0.413999
5	77279301	77279500	*	0.788686	0.976049	1.43002
5	77292701	77292900	*	0.369082	0.941453	-2.54902
5	77292801	77293000	*	0.561145	0.963119	-1.04727
5	77292901	77293100	*	0.922077	0.9813	-0.219961
5	77293001	77293200	*	0.134195	0.850826	-4.69182
5	77293101	77293300	*	0.134195	0.850826	-4.69182
5	77308101	77308300	*	0.258743	0.914225	-5.91133
5	77308201	77308400	*	0.174865	0.881974	-7.04401
5	77308901	77309100	*	0.110483	0.832113	-3.64489
5	77309001	77309200	*	0.677811	0.971351	0.401192
5	77309301	77309500	*	0.590417	0.965909	-0.397182
5	77310601	77310800	*	0.932949	0.98178	-0.0362413
5	77310701	77310900	*	0.563437	0.963269	-0.24416
5	77310801	77311000	*	0.839045	0.978813	-0.120183
5	77330001	77330200	*	0.468716	0.956197	-3.19182
5	77330101	77330300	*	0.553986	0.962345	-2.72258
5	77330201	77330400	*	0.382171	0.943876	5.40048
5	77330301	77330500	*	0.615975	0.968039	2.76762
5	77330401	77330600	*	0.860616	0.97897	-1.06749
5	77354101	77354300	*	0.52973	0.960111	1.13686
5	77354201	77354400	*	0.978163	0.982286	0.0320034
5	77354301	77354500	*	0.745452	0.974265	0.786629
5	77354401	77354600	*	0.76159	0.975246	0.537262
5	77354501	77354700	*	0.794924	0.976451	-0.260185
5	77354601	77354800	*	0.487188	0.957112	0.589636
5	77357901	77358100	*	0.951352	0.981842	-0.0407196
5	77358001	77358200	*	0.332287	0.932887	0.478045
5	77358101	77358300	*	0.118457	0.838669	1.15155
5	77358201	77358400	*	0.101169	0.820863	1.01078
5	77358301	77358500	*	0.239059	0.908477	0.655561
5	77358401	77358600	*	0.10533	0.825447	0.740871
5	77358501	77358700	*	0.267768	0.91727	0.357143
5	77364601	77364800	*	0.0830877	0.798956	-3.61993
5	77364701	77364900	*	0.0830877	0.798956	-3.61993
5	77365701	77365900	*	0.206064	0.895214	3.63216
5	77365801	77366000	*	0.227202	0.903232	2.82538
5	77365901	77366100	*	0.862097	0.979141	0.24537
5	77366001	77366200	*	0.77611	0.975541	-0.448984
5	77366101	77366300	*	0.64286	0.969667	-1.45958
5	77366201	77366400	*	0.0151828	0.568704	-10.3201
5	77367901	77368100	*	0.709236	0.972737	0.871092
5	77368001	77368200	*	0.596001	0.966224	-1.52218
5	77368101	77368300	*	0.210165	0.896784	-7.12594
5	77368201	77368400	*	0.00995058	0.509137	-11.6085
5	77368301	77368500	*	0.0172088	0.587425	-10.4478
5	77368401	77368600	*	0.136276	0.853053	-6.90812
5	77368501	77368700	*	0.431862	0.951436	-4.29098
5	77400301	77400500	*	0.208349	0.896365	-6.86058
5	77400401	77400600	*	0.172039	0.880247	-6.29626
5	77400501	77400700	*	0.242937	0.909476	-6.33297
5	77400701	77400900	*	0.3331	0.933136	-5.978
5	77400801	77401000	*	0.20564	0.895203	-4.95755
5	77400901	77401100	*	0.0799919	0.795509	-7.72006
5	77406601	77406800	*	0.359821	0.93974	0.741386
5	77406701	77406900	*	0.359821	0.93974	0.741386
5	77406801	77407000	*	0.280874	0.92067	-1.91113
5	77406901	77407100	*	0.354641	0.938401	-1.51496
5	77407001	77407200	*	0.790918	0.976293	-0.534226
5	77407101	77407300	*	0.267785	0.91727	0.638347
5	77407201	77407400	*	0.483231	0.957014	1.18221
5	77407301	77407500	*	0.576599	0.964389	0.954141
5	77407401	77407600	*	0.112667	0.834069	2.81889
5	77459201	77459400	*	0.537114	0.96095	2.10537
5	77459301	77459500	*	0.983645	0.982571	-0.0524975
5	77459401	77459600	*	0.29065	0.922985	-3.47973
5	77459501	77459700	*	0.256012	0.913486	-3.67854
5	77459601	77459800	*	0.770782	0.975454	-1.56786
5	77459701	77459900	*	0.384509	0.944274	-0.745168
5	77459801	77460000	*	0.255822	0.913443	-0.640203
5	77459901	77460100	*	0.411996	0.948549	-0.578587
5	77460101	77460300	*	0.788433	0.976045	-0.179477
5	77460201	77460400	*	0.803524	0.976935	-0.160479
5	77460301	77460500	*	0.879238	0.979711	0.0986642
5	77460401	77460600	*	0.726366	0.973535	-0.174935
5	77460501	77460700	*	0.589868	0.965894	-0.291582
5	77460601	77460800	*	0.446195	0.953469	-0.760603
5	77460701	77460900	*	0.863485	0.979319	-0.268073
5	77460801	77461000	*	0.66304	0.97078	1.76082
5	77460901	77461100	*	0.26329	0.915853	-4.23569
5	77464801	77465000	*	0.0930522	0.812356	7.93963
5	77464901	77465100	*	0.161795	0.873116	5.76563
5	77465101	77465300	*	0.877244	0.979582	0.169751
5	77465201	77465400	*	0.586582	0.965418	0.700393
5	77468301	77468500	*	0.376018	0.942392	2.30875
5	77468401	77468600	*	0.095695	0.814606	-5.57324
5	77468501	77468700	*	0.260711	0.914884	-3.72529
5	77468601	77468800	*	0.6286	0.969062	-1.65936
5	77468701	77468900	*	0.660994	0.970607	-2.44046
5	77487601	77487800	*	0.199241	0.892586	-3.83127
5	77487701	77487900	*	0.224155	0.902194	-1.54734
5	77487801	77488000	*	0.219206	0.900863	-1.84735
5	77488701	77488900	*	0.900853	0.980942	-0.647773
5	77488801	77489000	*	0.804083	0.976935	-0.975318
5	77580001	77580200	*	0.424619	0.950349	3.04245
5	77580101	77580300	*	0.0797271	0.794902	2.6404
5	77580201	77580400	*	0.112045	0.833379	2.68867
5	77580301	77580500	*	0.288421	0.922226	4.40972
5	77580401	77580600	*	0.778288	0.97578	0.743007
5	77583401	77583600	*	0.531003	0.960235	-0.825968
5	77583501	77583700	*	0.927447	0.981581	-0.0667735
5	77583601	77583800	*	0.945774	0.981812	-0.0571802
5	77681601	77681800	*	0.825699	0.977994	0.768106
5	77681701	77681900	*	0.769001	0.975454	1.20453
5	77803301	77803500	*	0.312406	0.928342	3.28107
5	77803401	77803600	*	0.22536	0.902642	4.87339
5	77803501	77803700	*	0.963492	0.982024	-0.31746
5	77803601	77803800	*	0.772148	0.975455	-1.30229
5	77803701	77803900	*	0.470906	0.956197	-1.975
5	77803801	77804000	*	0.945702	0.981812	-0.206583
5	77851801	77852000	*	0.76348	0.975359	-1.12948
5	77851901	77852100	*	0.614658	0.96797	-1.4398
5	77852001	77852200	*	0.329586	0.93216	-3.1339
5	77909101	77909300	*	0.117982	0.837834	-5.09178
5	77909201	77909400	*	0.0078366	0.478695	-7.06646
5	77909301	77909500	*	0.0579352	0.756367	-5.61303
5	77909401	77909600	*	0.150844	0.865934	-6.21099
5	77986601	77986800	*	0.295608	0.92455	-5.43673
5	77986701	77986900	*	0.285707	0.921653	-4.27606
5	77986801	77987000	*	0.346369	0.936572	-4.17579
5	78480101	78480300	*	0.0421835	0.712679	-6.24191
5	78480201	78480400	*	0.177267	0.883099	-4.63201
5	78480301	78480500	*	0.899444	0.980942	0.943844
5	78480501	78480700	*	0.0561354	0.753188	-9.87648
5	78480601	78480800	*	0.0561354	0.753188	-9.87648
5	78764201	78764400	*	0.513531	0.958992	-2.9483
5	78764301	78764500	*	0.155272	0.868553	-5.43692
5	78764401	78764600	*	0.121431	0.840779	-8.01185
5	79966201	79966400	*	0.651529	0.969897	-3.16235
5	79966301	79966500	*	0.651529	0.969897	-3.16235
5	80139601	80139800	*	0.866937	0.979334	-0.657661
5	80139701	80139900	*	0.866937	0.979334	-0.657661
5	80508501	80508700	*	0.0952872	0.814	-8.67139
5	80508601	80508800	*	0.205848	0.895203	-5.48166
5	80508701	80508900	*	0.584074	0.965232	-2.97894
5	81016701	81016900	*	0.161959	0.873179	-7.28144
5	81016801	81017000	*	0.102776	0.822228	-5.09927
5	81016901	81017100	*	0.458394	0.954849	-2.79588
5	81017001	81017200	*	0.0298631	0.66793	-11.9369
5	81017101	81017300	*	0.0298631	0.66793	-11.9369
5	81017601	81017800	*	0.674105	0.971233	1.17996
5	81017701	81017900	*	0.674105	0.971233	1.17996
5	81020801	81021000	*	0.880558	0.979757	-0.101403
5	81020901	81021100	*	0.518374	0.959248	-0.421902
5	81021001	81021200	*	0.329604	0.932166	0.698113
5	81021101	81021300	*	0.139176	0.85587	1.33268
5	81021201	81021400	*	0.530812	0.960235	0.484305
5	81021301	81021500	*	0.369233	0.941463	0.528096
5	81022501	81022700	*	0.223977	0.902194	1.58322
5	81022601	81022800	*	0.658192	0.970346	0.409682
5	81022701	81022900	*	0.970293	0.982139	-0.0472335
5	81022801	81023000	*	0.59354	0.966125	-1.26033
5	81022901	81023100	*	0.16064	0.87239	-4.37228
5	81023001	81023200	*	0.297578	0.925116	-3.00283
5	81023101	81023300	*	0.558746	0.962886	-1.29749
5	81023201	81023400	*	0.825312	0.977963	-0.418554
5	81023301	81023500	*	0.296987	0.925116	-2.85321
5	81023401	81023600	*	0.321289	0.93035	-3.80511
5	81023801	81024000	*	0.546068	0.961559	-3.30761
5	81023901	81024100	*	0.269691	0.917548	-2.83186
5	81024001	81024200	*	0.858116	0.978931	-0.444919
5	81024101	81024300	*	0.549303	0.961967	1.65342
5	81024201	81024400	*	0.497817	0.957492	2.03302
5	81024301	81024500	*	0.754276	0.974819	-1.45951
5	81024401	81024600	*	0.836366	0.978782	-1.1358
5	81024501	81024700	*	0.0638034	0.768103	6.97924
5	81024601	81024800	*	0.0691706	0.777114	6.5
5	81024701	81024900	*	0.0941179	0.813091	-5.69007
5	81024801	81025000	*	0.366409	0.940893	-2.25585
5	81024901	81025100	*	0.703079	0.972509	-1.10921
5	81359601	81359800	*	0.897781	0.980835	-0.555556
5	81359701	81359900	*	0.897781	0.980835	-0.555556
5	81475801	81476000	*	0.397405	0.946965	-4.14298
5	81475901	81476100	*	0.144774	0.861024	-5.92225
5	81476001	81476200	*	0.0371075	0.696198	-8.83117
5	81476101	81476300	*	0.204305	0.894798	-7.41818
5	81519901	81520100	*	0.0034661	0.383255	-11.3384
5	81520001	81520200	*	0.0121419	0.538086	-4.91785
5	81520101	81520300	*	0.945313	0.981812	-0.119981
5	81520201	81520400	*	0.371156	0.941869	-4.7619
5	81520301	81520500	*	0.371156	0.941869	-4.7619
5	81555101	81555300	*	0.884219	0.979969	0.630305
5	81555201	81555400	*	0.884219	0.979969	0.630305
5	81556201	81556400	*	0.591157	0.965945	-1.97332
5	81556301	81556500	*	0.591157	0.965945	-1.97332
5	81556401	81556600	*	0.325185	0.931167	6.127
5	81556501	81556700	*	0.462381	0.955391	4.49681
5	81623601	81623800	*	0.426033	0.95052	-6.10384
5	81623701	81623900	*	0.426033	0.95052	-6.10384
5	81654201	81654400	*	0.811706	0.97731	-0.820118
5	81654301	81654500	*	0.599687	0.966578	3.93859
5	81676701	81676900	*	0.0167045	0.582146	-11.5708
5	81676801	81677000	*	0.0167045	0.582146	-11.5708
5	81814901	81815100	*	0.563108	0.963171	-3.16855
5	81815001	81815200	*	0.345653	0.936424	-4.86129
5	81815101	81815300	*	0.280353	0.920628	-7.14646
5	82346601	82346800	*	0.131312	0.848246	-7.61438
5	82346701	82346900	*	0.254577	0.912812	-2.9163
5	82346801	82347000	*	0.841699	0.978813	0.359657
5	82346901	82347100	*	0.277878	0.919808	1.93784
5	82347001	82347200	*	0.370228	0.941713	4.10527
5	82713101	82713300	*	0.0216358	0.621561	-15.6621
5	82713201	82713400	*	0.0123767	0.541117	-11.3935
5	83440201	83440400	*	0.535039	0.960828	-3.41794
5	83440301	83440500	*	0.47851	0.956542	1.35242
5	83440401	83440600	*	0.66811	0.97102	0.615991
5	83484301	83484500	*	0.257241	0.913786	1.88969
5	83484401	83484600	*	0.257241	0.913786	1.88969
5	83518601	83518800	*	0.646773	0.969673	-4.2331
5	83518701	83518900	*	0.646773	0.969673	-4.2331
5	84123201	84123400	*	0.354327	0.938335	4.21595
5	84123301	84123500	*	0.0733362	0.785644	11.7585
5	84143301	84143500	*	0.0162377	0.578169	-11.1856
5	84143401	84143600	*	0.0162377	0.578169	-11.1856
5	84281101	84281300	*	0.744963	0.974236	1.52084
5	84281201	84281400	*	0.900096	0.980942	0.210684
5	84281301	84281500	*	0.754795	0.974896	0.481984
5	84281401	84281600	*	0.410285	0.948361	-1.70715
5	84281501	84281700	*	0.88131	0.979818	0.20862
5	84281601	84281800	*	0.270304	0.917646	1.74792
5	84281701	84281900	*	0.176406	0.882907	3.80774
5	84281801	84282000	*	0.717848	0.973286	1.63664
5	84415701	84415900	*	0.499521	0.957572	1.23113
5	84415801	84416000	*	0.322905	0.93079	-0.964644
5	84415901	84416100	*	0.308693	0.927555	-0.775325
5	84416001	84416200	*	0.686703	0.97171	0.244856
5	84416101	84416300	*	0.750623	0.974743	0.158129
5	85651501	85651700	*	0.472579	0.956197	-4.50216
5	85651601	85651800	*	0.497739	0.957492	-3.97306
5	85936801	85937000	*	0.826925	0.978055	0.728449
5	85936901	85937100	*	0.400396	0.947133	0.986076
5	85937001	85937200	*	0.670423	0.971053	0.399548
5	85991901	85992100	*	0.408325	0.948078	-3.14606
5	85992001	85992200	*	0.408325	0.948078	-3.14606
5	85992101	85992300	*	0.518977	0.959248	1.37085
5	85992201	85992400	*	0.518977	0.959248	1.37085
5	86064701	86064900	*	0.0766415	0.790977	-2.55013
5	86064801	86065000	*	0.204975	0.895147	-1.03141
5	86064901	86065100	*	0.698601	0.972279	0.23564
5	86065001	86065200	*	0.997593	0.982571	-0.00369987
5	86065401	86065600	*	0.673919	0.971233	-0.202803
5	86065501	86065700	*	0.453581	0.954279	-0.265261
5	86065601	86065800	*	0.592265	0.966041	-0.347782
5	86065701	86065900	*	0.475613	0.956542	-0.362025
5	86065801	86066000	*	0.163741	0.874479	-0.722099
5	86065901	86066100	*	0.43768	0.95225	-0.577756
5	86066001	86066200	*	0.682496	0.971531	-0.316199
5	86066701	86066900	*	0.759932	0.975221	-0.173799
5	86066801	86067000	*	0.676399	0.971264	-0.212931
5	86066901	86067100	*	0.808614	0.977051	-0.188054
5	86067001	86067200	*	0.955477	0.981886	-0.0512821
5	86068201	86068400	*	0.808419	0.977051	1.65647
5	86068301	86068500	*	0.503485	0.95795	-2.45775
5	86068401	86068600	*	0.280075	0.920628	-3.67653
5	86071301	86071500	*	0.256595	0.913615	7.5016
5	86071401	86071600	*	0.169683	0.878885	7.55407
5	86071501	86071700	*	0.659273	0.970414	2.82828
5	86071601	86071800	*	0.133805	0.850386	-9.42522
5	86071701	86071900	*	0.106779	0.826992	-4.9528
5	86071801	86072000	*	0.593333	0.966087	-1.46797
5	86071901	86072100	*	0.931446	0.9817	-0.283251
5	86072001	86072200	*	0.765567	0.975378	0.864439
5	86172901	86173100	*	0.354731	0.938431	0.513996
5	86173001	86173200	*	0.592279	0.966041	0.426574
5	86173201	86173400	*	0.245087	0.910405	4.05504
5	86173301	86173500	*	0.749572	0.974622	2.05892
5	86180701	86180900	*	0.156441	0.869314	-4.7393
5	86180801	86181000	*	0.00401287	0.399216	-6.85944
5	86180901	86181100	*	0.000392045	0.180886	-7.43457
5	86191201	86191400	*	0.622647	0.968559	2.62097
5	86191301	86191500	*	0.163948	0.874652	3.40431
5	86191401	86191600	*	0.0587627	0.75827	1.91302
5	86191501	86191700	*	0.995346	0.982571	-0.00952494
5	86191601	86191800	*	0.751117	0.974768	-0.652856
5	86353001	86353200	*	0.259051	0.914324	-1.37551
5	86353101	86353300	*	0.0760943	0.789982	-3.20159
5	86410901	86411100	*	0.840111	0.978813	-0.535164
5	86411001	86411200	*	0.981343	0.982485	0.0653095
5	86411101	86411300	*	0.382795	0.943941	3.64892
5	86419401	86419600	*	0.051132	0.740768	9.62041
5	86419501	86419700	*	0.266029	0.916936	4.54668
5	86419601	86419800	*	0.519455	0.959248	-2.83343
5	86429801	86430000	*	0.603672	0.966963	-3.08133
5	86429901	86430100	*	0.603672	0.966963	-3.08133
5	86432701	86432900	*	0.760183	0.975221	-1.21272
5	86432801	86433000	*	0.949112	0.981812	-0.236407
5	86473601	86473800	*	0.961116	0.982024	0.141598
5	86473701	86473900	*	0.319104	0.929826	4.01402
5	86473801	86474000	*	0.618372	0.968225	2.47648
5	86473901	86474100	*	0.59509	0.966174	-2.83549
5	86474001	86474200	*	0.514764	0.959126	-0.992445
5	86474101	86474300	*	0.239663	0.908761	-1.37038
5	86474201	86474400	*	0.286443	0.921792	-2.46433
5	86474301	86474500	*	0.172687	0.880635	-7.02799
5	86684901	86685100	*	0.625397	0.968721	1.4092
5	86685001	86685200	*	0.348053	0.936917	-2.74249
5	86804701	86804900	*	0.799278	0.976896	0.12199
5	86804801	86805000	*	0.607338	0.967104	0.216962
5	86804901	86805100	*	0.766564	0.975421	0.117417
5	86835801	86836000	*	0.63527	0.969125	2.33836
5	86835901	86836100	*	0.847359	0.978813	0.689195
5	86836001	86836200	*	0.813226	0.977367	-0.781387
5	86836101	86836300	*	0.207087	0.895555	2.63976
5	86836201	86836400	*	0.658719	0.970407	1.00608
5	86836301	86836500	*	0.710942	0.972918	-1.09245
5	86836401	86836600	*	0.446454	0.953499	2.08504
5	86886701	86886900	*	0.33533	0.933827	-3.78522
5	86886801	86887000	*	0.281979	0.920878	-4.85665
5	86886901	86887100	*	0.510557	0.958603	-4.64412
5	86907201	86907400	*	0.690527	0.97186	-2.72463
5	86907301	86907500	*	0.690527	0.97186	-2.72463
5	86910901	86911100	*	0.996001	0.982571	0.0210261
5	86911001	86911200	*	0.996001	0.982571	0.0210261
5	86920701	86920900	*	0.721792	0.973513	-1.91079
5	86920801	86921000	*	0.435835	0.951941	-3.53491
5	86920901	86921100	*	0.527849	0.960014	-3.69674
5	86926201	86926400	*	0.806691	0.976998	0.865981
5	86926301	86926500	*	0.785381	0.975888	0.975366
5	86926501	86926700	*	0.504722	0.958023	-2.99039
5	86926601	86926800	*	0.512322	0.958814	-2.57897
5	86997201	86997400	*	0.43831	0.952326	-2.57138
5	86997301	86997500	*	0.533011	0.9605	-2.18386
5	86997401	86997600	*	0.426952	0.950579	2.38189
5	86997501	86997700	*	0.756351	0.974953	0.881806
5	86997601	86997800	*	0.34458	0.936424	-3.05931
5	86997701	86997900	*	0.272195	0.917827	-3.42673
5	86997801	86998000	*	0.177673	0.883308	-5.89431
5	87097401	87097600	*	0.00545643	0.434937	-13.3999
5	87097501	87097700	*	0.00545643	0.434937	-13.3999
5	87311601	87311800	*	0.681977	0.971519	-1.32731
5	87311701	87311900	*	0.644957	0.969673	-1.92175
5	87333501	87333700	*	0.945598	0.981812	-0.424276
5	87333601	87333800	*	0.945598	0.981812	-0.424276
5	87350201	87350400	*	0.798926	0.976852	1.14082
5	87350301	87350500	*	0.798926	0.976852	1.14082
5	87375901	87376100	*	0.0232093	0.6328	8.18026
5	87376001	87376200	*	0.68169	0.971519	2.27256
5	87536201	87536400	*	0.891906	0.980571	-0.579377
5	87536301	87536500	*	0.556112	0.962524	-1.36394
5	87536401	87536600	*	0.549633	0.962018	-1.64575
5	87551001	87551200	*	0.387483	0.945069	-5.71142
5	87551101	87551300	*	0.387483	0.945069	-5.71142
5	87568701	87568900	*	0.670472	0.971053	-1.48774
5	87568801	87569000	*	0.494857	0.957471	-2.05259
5	87568901	87569100	*	0.979372	0.982354	0.133885
5	87569001	87569200	*	0.880739	0.979764	-0.57542
5	87569101	87569300	*	0.578482	0.964687	-3.10826
5	87572701	87572900	*	0.815504	0.977367	0.682439
5	87572801	87573000	*	0.756793	0.974998	-0.480104
5	87572901	87573100	*	0.478308	0.956542	-1.24065
5	87573001	87573200	*	0.440492	0.952579	-2.63871
5	87573101	87573300	*	0.99094	0.982571	0.0611776
5	87573201	87573400	*	0.343097	0.936161	4.01847
5	87782901	87783100	*	0.36994	0.941581	-5.30075
5	87809101	87809300	*	0.362132	0.940295	-6.36574
5	87809201	87809400	*	0.25329	0.912616	-6.2029
5	87940701	87940900	*	0.678712	0.971368	-1.49551
5	87940801	87941000	*	0.678712	0.971368	-1.49551
5	88364801	88365000	*	0.560899	0.963119	0.551961
5	88364901	88365100	*	0.191412	0.889987	1.10376
5	88370601	88370800	*	0.565113	0.963316	-3.39539
5	88370701	88370900	*	0.141927	0.858783	-5.14409
5	88370801	88371000	*	0.196973	0.891724	-6.9078
5	88392101	88392300	*	0.812374	0.977367	-1.86266
5	88392201	88392400	*	0.812374	0.977367	-1.86266
5	88399801	88400000	*	0.179342	0.884091	1.52464
5	88399901	88400100	*	0.641676	0.969581	0.479506
5	88400001	88400200	*	0.551123	0.962089	0.851161
5	88400101	88400300	*	0.299551	0.925513	2.45121
5	88553101	88553300	*	0.915482	0.980947	-0.668348
5	88553201	88553400	*	0.336256	0.934059	1.89357
5	88553301	88553500	*	0.417859	0.949279	2.02296
5	88555801	88556000	*	0.36775	0.941112	1.54095
5	88555901	88556100	*	0.36775	0.941112	1.54095
5	88563701	88563900	*	0.57644	0.964389	-3.5745
5	88563801	88564000	*	0.0903094	0.808877	-5.72204
5	88563901	88564100	*	0.46877	0.956197	-2.10271
5	88564001	88564200	*	0.878242	0.979686	-0.484666
5	88564101	88564300	*	0.460636	0.955222	-2.92208
5	88564201	88564400	*	0.845988	0.978813	-0.34453
5	88564301	88564500	*	0.443593	0.953186	1.1326
5	88564401	88564600	*	0.311535	0.928179	0.71859
5	88564501	88564700	*	0.455456	0.954279	0.619104
5	88565901	88566100	*	0.502775	0.957784	-0.728732
5	88566001	88566200	*	0.502775	0.957784	-0.728732
5	88566101	88566300	*	0.0677769	0.774672	-1.66667
5	88566201	88566400	*	0.511475	0.958716	-0.532176
5	88566301	88566500	*	0.671648	0.971099	-0.330597
5	88566401	88566600	*	0.62635	0.968775	-0.481074
5	88566501	88566700	*	0.985698	0.982571	0.0172072
5	88566601	88566800	*	0.724365	0.973513	-0.341655
5	88566701	88566900	*	0.576423	0.964388	0.959604
5	88583301	88583500	*	0.553859	0.962345	-1.26025
5	88583401	88583600	*	0.449443	0.953942	-2.45103
5	88583501	88583700	*	0.235363	0.907147	-4.80747
5	88583601	88583800	*	0.553734	0.962345	-2.69519
5	88587101	88587300	*	0.293823	0.923786	-4.16039
5	88587201	88587400	*	0.293823	0.923786	-4.16039
5	88587801	88588000	*	0.125861	0.844657	-5.88494
5	88587901	88588100	*	0.351905	0.937696	-2.20972
5	88593801	88594000	*	0.795904	0.976587	-0.459939
5	88593901	88594100	*	0.654154	0.970047	0.994191
5	88602901	88603100	*	0.442516	0.952914	-5.33769
5	88603001	88603200	*	0.442516	0.952914	-5.33769
5	88603201	88603400	*	0.250679	0.911984	-4.5084
5	88603301	88603500	*	0.13056	0.847736	-4.10544
5	88603401	88603600	*	0.658292	0.970364	-1.04013
5	88603501	88603700	*	0.449547	0.953942	1.68831
5	88603601	88603800	*	0.132805	0.849563	4.14656
5	88631601	88631800	*	0.496867	0.957471	-2.31894
5	88631701	88631900	*	0.42493	0.950402	-2.52352
5	88633401	88633600	*	0.497568	0.957471	2.36614
5	88633501	88633700	*	0.497568	0.957471	2.36614
5	88633601	88633800	*	0.219783	0.900863	-6.25835
5	88633701	88633900	*	0.219783	0.900863	-6.25835
5	88635101	88635300	*	0.151944	0.866391	-3.0805
5	88635201	88635400	*	0.732764	0.973829	-0.953337
5	88635301	88635500	*	0.958428	0.981957	-0.135314
5	88635401	88635600	*	0.616668	0.968132	-1.04382
5	88635501	88635700	*	0.147354	0.863055	-6.1035
5	88642401	88642600	*	0.278082	0.919881	-4.18527
5	88642501	88642700	*	0.397637	0.946977	-3.60892
5	88642701	88642900	*	0.0113238	0.529052	-8.37954
5	88642801	88643000	*	0.000434724	0.187599	-12.2175
5	88642901	88643100	*	0.00524562	0.429848	-16.0776
5	88649501	88649700	*	0.0777538	0.792412	9.32567
5	88649601	88649800	*	0.0777538	0.792412	9.32567
5	88649701	88649900	*	0.722123	0.973513	-0.786243
5	88649801	88650000	*	0.882917	0.979893	0.226186
5	88649901	88650100	*	0.750267	0.974738	0.551454
5	88674701	88674900	*	0.14594	0.862063	1.93318
5	88674801	88675000	*	0.125749	0.844601	1.46298
5	88674901	88675100	*	0.403603	0.947537	0.878324
5	88677301	88677500	*	0.299421	0.925435	-3.80676
5	88677401	88677600	*	0.290128	0.922978	-3.67119
5	88679001	88679200	*	0.55801	0.962785	2.1712
5	88679101	88679300	*	0.985473	0.982571	-0.0439883
5	88679201	88679400	*	0.50146	0.957635	-2.45665
5	88679301	88679500	*	0.627507	0.968901	-1.75579
5	88679401	88679600	*	0.508839	0.958315	2.68549
5	88679501	88679700	*	0.420393	0.949583	3.69299
5	88679601	88679800	*	0.91685	0.98097	-0.383896
5	88679701	88679900	*	0.256537	0.913587	-4.02342
5	88679901	88680100	*	0.907725	0.980942	0.988115
5	88680001	88680200	*	0.200372	0.893012	-4.68279
5	88680101	88680300	*	0.377459	0.942734	-3.34278
5	88688201	88688400	*	0.0141461	0.559319	-7.56746
5	88688301	88688500	*	0.185952	0.88717	-4.24328
5	88688401	88688600	*	0.563318	0.963254	3.50342
5	88690901	88691100	*	0.183785	0.886088	-8.40619
5	88691001	88691200	*	0.144803	0.861054	-4.01046
5	88691101	88691300	*	0.301635	0.926219	-3.66432
5	88719601	88719800	*	0.339443	0.934702	-4.01734
5	88719701	88719900	*	0.36074	0.939912	-2.5387
5	88719801	88720000	*	0.215024	0.899154	-3.98304
5	88720101	88720300	*	0.194228	0.890995	-2.50375
5	88720201	88720400	*	0.891281	0.980571	-0.147325
5	88720301	88720500	*	0.389038	0.945333	0.662753
5	88720401	88720600	*	0.373352	0.942024	0.685792
5	88720601	88720800	*	0.21955	0.900863	0.630488
5	88720701	88720900	*	0.238942	0.908387	0.637291
5	88722601	88722800	*	0.961606	0.982024	-0.184342
5	88722701	88722900	*	0.961606	0.982024	-0.184342
5	88724101	88724300	*	0.325144	0.931134	-0.894235
5	88724201	88724400	*	0.856156	0.97886	0.145688
5	88724301	88724500	*	0.0786835	0.793907	-3.29651
5	88764401	88764600	*	0.246095	0.910473	-4.33878
5	88764501	88764700	*	0.429925	0.951065	-0.628204
5	88764601	88764800	*	0.844785	0.978813	-0.10395
5	88764701	88764900	*	0.662608	0.970755	-0.418128
5	88765401	88765600	*	0.609062	0.967246	0.245426
5	88765501	88765700	*	0.984668	0.982571	-0.0137431
5	88765901	88766100	*	0.78751	0.97596	-0.797448
5	88766001	88766200	*	0.722976	0.973513	-1.09533
5	88766101	88766300	*	0.49951	0.957572	-3.33882
5	88766201	88766400	*	0.51714	0.959216	2.04596
5	88766301	88766500	*	0.503969	0.957981	1.76889
5	88766401	88766600	*	0.423694	0.950147	1.91115
5	88766501	88766700	*	0.285342	0.921482	3.00399
5	88766601	88766800	*	0.58415	0.965232	-0.918481
5	88766701	88766900	*	0.58415	0.965232	-0.918481
5	88767001	88767200	*	0.932582	0.981768	0.202327
5	88767101	88767300	*	0.689465	0.971792	0.687462
5	88767201	88767400	*	0.702118	0.97249	0.479906
5	88767301	88767500	*	0.578283	0.964661	-1.80006
5	88768201	88768400	*	0.274843	0.918751	-4.05246
5	88768301	88768500	*	0.0529465	0.745033	-4.87344
5	88768401	88768600	*	0.375602	0.942214	-2.52212
5	88768501	88768700	*	0.842138	0.978813	0.781578
5	88768601	88768800	*	0.982746	0.982571	-0.0704225
5	88768701	88768900	*	0.982746	0.982571	-0.0704225
5	88794801	88795000	*	0.750802	0.974768	-1.37849
5	88794901	88795100	*	0.750802	0.974768	-1.37849
5	88795101	88795300	*	0.554789	0.962345	-3.75067
5	88795201	88795400	*	0.141077	0.857911	-6.0046
5	88795301	88795500	*	0.17619	0.882755	-3.14052
5	88795401	88795600	*	0.53747	0.960972	-1.49637
5	88796501	88796700	*	0.865986	0.979334	0.837326
5	88796601	88796800	*	0.467637	0.955986	2.50384
5	88797101	88797300	*	0.504185	0.958023	-1.54488
5	88797201	88797400	*	0.188322	0.888495	-2.76328
5	88797301	88797500	*	0.0336987	0.682603	-4.59557
5	88824801	88825000	*	0.308549	0.927523	-3.02331
5	88824901	88825100	*	0.8764	0.979573	-0.302297
5	88825001	88825200	*	0.937957	0.981812	0.208237
5	88825101	88825300	*	0.888259	0.980357	0.468106
5	88884001	88884200	*	0.655832	0.97016	-1.93055
5	88884101	88884300	*	0.844406	0.978813	-0.73979
5	88886301	88886500	*	0.725616	0.973535	-0.281789
5	88886401	88886600	*	0.570611	0.963918	-0.430966
5	88896501	88896700	*	0.958698	0.981957	-0.0967492
5	88896601	88896800	*	0.605162	0.967039	-0.919208
5	88896801	88897000	*	0.223843	0.902194	3.29484
5	88896901	88897100	*	0.289551	0.922642	3.27747
5	88907501	88907700	*	0.955013	0.981876	-0.215169
5	88907601	88907800	*	0.955013	0.981876	-0.215169
5	88907801	88908000	*	0.122787	0.841876	-9.17749
5	88907901	88908100	*	0.817117	0.977431	-0.789889
5	88908001	88908200	*	0.306699	0.927034	3.0664
5	88916601	88916800	*	0.668278	0.97102	-2.17809
5	88916701	88916900	*	0.219821	0.900863	-3.73079
5	88916801	88917000	*	0.133651	0.850276	-4.23902
5	88916901	88917100	*	0.306894	0.927052	-3.81185
5	88928201	88928400	*	0.706646	0.972671	-0.375695
5	88928301	88928500	*	0.49035	0.957179	0.797442
5	88928401	88928600	*	0.322819	0.93079	1.84559
5	88928501	88928700	*	0.363776	0.940589	1.56337
5	88933501	88933700	*	0.326237	0.931495	1.96206
5	88933601	88933800	*	0.235907	0.907376	2.11538
5	88934001	88934200	*	0.477835	0.956542	-3.62985
5	88934101	88934300	*	0.644926	0.969673	0.900356
5	88934201	88934400	*	0.040892	0.706944	4.22373
5	88934301	88934500	*	0.0287105	0.662392	8.01339
5	88934401	88934600	*	0.972535	0.982139	-0.249066
5	88981501	88981700	*	0.0444001	0.719507	2.96333
5	88981601	88981800	*	0.0428401	0.714386	2.42685
5	88981701	88981900	*	0.819596	0.97768	0.356201
5	88981801	88982000	*	0.720945	0.97347	0.868271
5	88981901	88982100	*	0.389324	0.945368	2.46877
5	88982001	88982200	*	0.389324	0.945368	2.46877
5	89032501	89032700	*	0.738258	0.973853	-1.04509
5	89032601	89032800	*	0.774062	0.975541	-1.02266
5	89032701	89032900	*	0.202671	0.893875	-4.48435
5	89032801	89033000	*	0.346998	0.936881	-4.64604
5	89218201	89218400	*	0.554905	0.962345	1.73469
5	89218301	89218500	*	0.22263	0.901999	3.07974
5	89218401	89218600	*	0.25954	0.914448	3.044
5	89218501	89218700	*	0.730827	0.973796	1.31673
5	89218601	89218800	*	0.205789	0.895203	7.95447
5	89218701	89218900	*	0.205789	0.895203	7.95447
5	89221801	89222000	*	0.489835	0.957178	3.30189
5	89221901	89222100	*	0.489835	0.957178	3.30189
5	89384201	89384400	*	0.252623	0.912585	1.66426
5	89384301	89384500	*	0.507032	0.958155	0.834088
5	89384401	89384600	*	0.628288	0.969053	-0.865385
5	89384501	89384700	*	0.430782	0.951206	1.47596
5	89384601	89384800	*	0.430782	0.951206	1.47596
5	89455301	89455500	*	0.304307	0.926772	1.74208
5	89455401	89455600	*	0.02081	0.615829	3.73737
5	89455501	89455700	*	0.325051	0.931134	-3.06126
5	89455601	89455800	*	0.800686	0.976909	1.13986
5	89455701	89455900	*	0.539154	0.961092	-2.20471
5	89455801	89456000	*	0.137047	0.853719	-8.36805
5	89455901	89456100	*	0.416404	0.949149	-5.77426
5	89458901	89459100	*	0.33849	0.934668	-5.30467
5	89459001	89459200	*	0.556297	0.962569	-3.96396
5	89459201	89459400	*	0.327948	0.931953	4.9687
5	89459301	89459500	*	0.87801	0.979658	0.700274
5	89467101	89467300	*	0.582062	0.965186	2.54724
5	89467201	89467400	*	0.582062	0.965186	2.54724
5	89500201	89500400	*	0.727223	0.973555	1.00824
5	89500301	89500500	*	0.074224	0.787491	-4.22747
5	89500401	89500600	*	0.029904	0.66809	-6.42951
5	89500501	89500700	*	0.0512449	0.740886	-10.442
5	89535801	89536000	*	0.853365	0.978813	0.898533
5	89535901	89536100	*	0.853365	0.978813	0.898533
5	89559301	89559500	*	0.85444	0.978813	-0.702247
5	89559401	89559600	*	0.85444	0.978813	-0.702247
5	89674001	89674200	*	0.683658	0.971565	1.68079
5	89674101	89674300	*	0.581343	0.965066	2.25861
5	89674201	89674400	*	0.612859	0.967604	2.33386
5	89674301	89674500	*	0.786338	0.975888	-1.77959
5	89714401	89714600	*	0.15348	0.867154	-6.57821
5	89714501	89714700	*	0.15348	0.867154	-6.57821
5	89745301	89745500	*	0.931065	0.9817	-0.653093
5	89745401	89745600	*	0.931065	0.9817	-0.653093
5	89748301	89748500	*	0.194855	0.891058	7.97353
5	89748401	89748600	*	0.194855	0.891058	7.97353
5	89751801	89752000	*	0.958644	0.981957	-0.297378
5	89751901	89752100	*	0.958644	0.981957	-0.297378
5	89752001	89752200	*	0.0777517	0.792412	-8.24187
5	89752101	89752300	*	0.0777517	0.792412	-8.24187
5	89778701	89778900	*	0.403943	0.947571	2.28523
5	89778801	89779000	*	0.506996	0.958155	2.22567
5	89778901	89779100	*	0.9049	0.980942	0.266818
5	89779001	89779200	*	0.9049	0.980942	0.266818
5	89819201	89819400	*	0.0418148	0.711463	7.67677
5	89819301	89819500	*	0.920657	0.981206	0.255872
5	89819401	89819600	*	0.723196	0.973513	-0.893799
5	89821301	89821500	*	0.737186	0.973846	-1.67993
5	89821401	89821600	*	0.737186	0.973846	-1.67993
5	89881001	89881200	*	0.00551279	0.436396	-7.55197
5	89881101	89881300	*	0.00375588	0.391875	-6.22414
5	89881201	89881400	*	0.126691	0.8454	-3.28315
5	89881301	89881500	*	0.210967	0.897075	-3.26958
5	89881601	89881800	*	0.357167	0.93916	-5.29159
5	89881701	89881900	*	0.601792	0.966755	-2.16668
5	89883701	89883900	*	0.24341	0.909601	-3.90554
5	89883801	89884000	*	0.140189	0.856786	-2.43982
5	89883901	89884100	*	0.246907	0.910576	-1.65516
5	89884001	89884200	*	0.705056	0.97267	-0.957118
5	89884301	89884500	*	0.880712	0.979763	0.243669
5	89884401	89884600	*	0.880712	0.979763	0.243669
5	89884501	89884700	*	0.0986495	0.817614	-2.9216
5	89884601	89884800	*	0.0986495	0.817614	-2.9216
5	89884701	89884900	*	0.423445	0.950147	3.31582
5	89884801	89885000	*	0.423445	0.950147	3.31582
5	89897401	89897600	*	0.746673	0.97432	2.07905
5	89897501	89897700	*	0.996226	0.982571	-0.0201944
5	89897701	89897900	*	0.870527	0.979401	-0.600628
5	89897801	89898000	*	0.0333074	0.68102	-5.88859
5	89897901	89898100	*	0.0346046	0.686914	-7.20509
5	89981701	89981900	*	0.534693	0.960799	2.04407
5	89981801	89982000	*	0.651579	0.969897	1.66337
5	90027201	90027400	*	0.706073	0.97267	1.24822
5	90027301	90027500	*	0.479733	0.956684	2.0284
5	90027401	90027600	*	0.310615	0.928022	4.72015
5	90029601	90029800	*	0.307046	0.927102	-4.09321
5	90029701	90029900	*	0.185895	0.88717	-4.3253
5	90029801	90030000	*	0.439718	0.952548	-4.09164
5	90029901	90030100	*	0.737258	0.973846	-1.51769
5	90030001	90030200	*	0.54874	0.961829	-2.79031
5	90030101	90030300	*	0.162132	0.873294	-5.65123
5	90149801	90150000	*	0.00518061	0.42812	-9.29835
5	90149901	90150100	*	0.0923119	0.811941	-5.0715
5	90150001	90150200	*	0.964733	0.982024	-0.132546
5	90150101	90150300	*	0.994093	0.982571	-0.0318852
5	90150201	90150400	*	0.866142	0.979334	0.618029
5	90150301	90150500	*	0.647929	0.969673	1.64315
5	90150401	90150600	*	0.529984	0.960159	-1.74518
5	90150501	90150700	*	0.806152	0.976998	-0.542516
5	90150601	90150800	*	0.181346	0.885024	2.74713
5	90150701	90150900	*	0.502528	0.957784	2.15676
5	90164401	90164600	*	0.048487	0.732341	-6.76004
5	90164501	90164700	*	0.0942518	0.813353	-4.44899
5	90203101	90203300	*	0.53268	0.960431	-1.32022
5	90203201	90203400	*	0.168873	0.878403	1.73694
5	90203301	90203500	*	0.609064	0.967246	1.07196
5	90203401	90203600	*	0.90125	0.980942	-0.363765
5	90209401	90209600	*	0.584078	0.965232	-3.10539
5	90209501	90209700	*	0.618842	0.968253	1.64406
5	90209601	90209800	*	0.299236	0.925313	3.34899
5	90222101	90222300	*	0.152688	0.866983	-3.33831
5	90222201	90222400	*	0.152688	0.866983	-3.33831
5	90223101	90223300	*	0.591659	0.965945	0.884144
5	90223201	90223400	*	0.591659	0.965945	0.884144
5	90223301	90223500	*	0.336263	0.934059	-0.887306
5	90223401	90223600	*	0.231349	0.905481	-0.799416
5	90223501	90223700	*	0.761418	0.975246	0.136388
5	90223601	90223800	*	0.27838	0.920064	0.549664
5	90224101	90224300	*	0.541835	0.961197	-0.428026
5	90224201	90224400	*	0.574347	0.964172	0.290824
5	90224301	90224500	*	0.0356423	0.690828	2.03903
5	90224401	90224600	*	0.102743	0.822228	3.65223
5	90224801	90225000	*	0.33242	0.932921	-3.05607
5	90224901	90225100	*	0.845147	0.978813	-0.650753
5	90225001	90225200	*	0.551009	0.962089	-4.7619
5	90235301	90235500	*	0.707123	0.972671	0.717703
5	90235401	90235600	*	0.663456	0.970817	-0.630346
5	90339401	90339600	*	0.98695	0.982571	0.0723798
5	90339501	90339700	*	0.914509	0.980942	-0.326609
5	90339601	90339800	*	0.933135	0.98178	-0.38893
5	90364301	90364500	*	0.874843	0.979489	0.893949
5	90364401	90364600	*	0.850184	0.978813	0.504082
5	90364501	90364700	*	0.212524	0.897957	1.53976
5	90364601	90364800	*	0.715452	0.972983	0.171996
5	90364701	90364900	*	0.685741	0.97171	0.182015
5	90367001	90367200	*	0.746822	0.974337	-0.184565
5	90367101	90367300	*	0.994593	0.982571	-0.00564589
5	90367701	90367900	*	0.922751	0.981372	0.162952
5	90367801	90368000	*	0.6106	0.967479	0.582194
5	90367901	90368100	*	0.634126	0.969125	0.717886
5	90368101	90368300	*	0.675554	0.971249	-2.57812
5	90368201	90368400	*	0.675554	0.971249	-2.57812
5	90368401	90368600	*	0.475618	0.956542	2.53852
5	90368501	90368700	*	0.475618	0.956542	2.53852
5	90383101	90383300	*	0.339319	0.934697	7.56303
5	90383201	90383400	*	0.339319	0.934697	7.56303
5	90394301	90394500	*	0.309687	0.927832	4.49724
5	90394401	90394600	*	0.1452	0.861325	-3.71916
5	90394501	90394700	*	0.113579	0.834968	-3.70685
5	90394601	90394800	*	0.827193	0.978055	0.532591
5	90394701	90394900	*	0.800489	0.976909	0.932968
5	90414401	90414600	*	0.251385	0.912104	-6.91259
5	90414501	90414700	*	0.0162142	0.578169	-10.815
5	90414601	90414800	*	0.0376322	0.697729	-9.95375
5	90414701	90414900	*	0.151346	0.866316	-4.76536
5	90414801	90415000	*	0.185076	0.886685	-4.97592
5	90438901	90439100	*	0.975914	0.982161	0.161714
5	90439001	90439200	*	0.289039	0.922541	-4.14508
5	90439101	90439300	*	0.11929	0.838985	-8.42525
5	90439201	90439400	*	0.394501	0.946527	-2.13532
5	90439301	90439500	*	0.0364976	0.693119	-5.16922
5	90439401	90439600	*	0.0384184	0.699825	-9.90369
5	90439501	90439700	*	0.18739	0.888335	-9.13324
5	90447201	90447400	*	0.254844	0.912835	-7.42297
5	90447301	90447500	*	0.254844	0.912835	-7.42297
5	90447601	90447800	*	0.428161	0.950785	-5.47408
5	90447701	90447900	*	0.370681	0.941755	-3.75393
5	90447801	90448000	*	0.596182	0.966224	-2.67159
5	90449701	90449900	*	0.898501	0.980886	-0.619341
5	90449801	90450000	*	0.898501	0.980886	-0.619341
5	90449901	90450100	*	0.242449	0.909156	5.16391
5	90450001	90450200	*	0.332478	0.932921	-2.8306
5	90450101	90450300	*	0.00875896	0.492165	-7.51565
5	90450201	90450400	*	0.096177	0.815029	-7.08808
5	90450301	90450500	*	0.147789	0.863412	-4.03226
5	90450401	90450600	*	0.446233	0.953488	-2.37967
5	90460701	90460900	*	0.902629	0.980942	-0.382105
5	90460801	90461000	*	0.677871	0.971351	1.33475
5	90462601	90462800	*	0.798293	0.976775	0.97091
5	90462701	90462900	*	0.574854	0.964253	1.57775
5	90462801	90463000	*	0.49983	0.957572	-2.61171
5	90462901	90463100	*	0.170209	0.879465	-10.6475
5	90463601	90463800	*	0.00130419	0.282116	-10.1164
5	90463701	90463900	*	0.00130419	0.282116	-10.1164
5	90463801	90464000	*	0.042711	0.713867	-4.65944
5	90463901	90464100	*	0.0971114	0.815896	-3.02088
5	90464001	90464200	*	0.434919	0.951891	-2.04402
5	90467301	90467500	*	0.66801	0.97102	1.86668
5	90467401	90467600	*	0.21563	0.899368	4.13787
5	90467501	90467700	*	0.635603	0.969125	2.06247
5	90467701	90467900	*	0.0266102	0.650942	8.69941
5	90467801	90468000	*	0.019465	0.606747	11.6208
5	90467901	90468100	*	0.000899779	0.248496	-13.8678
5	90468001	90468200	*	0.000899779	0.248496	-13.8678
5	90468101	90468300	*	0.162261	0.873295	-6.03233
5	90468201	90468400	*	0.42322	0.950147	-2.65735
5	90468301	90468500	*	0.61165	0.967488	-1.9087
5	90468401	90468600	*	0.0186468	0.599283	-5.99232
5	90468501	90468700	*	0.0041218	0.401106	-8.49758
5	90468601	90468800	*	0.0906797	0.809558	-9.67868
5	90477201	90477400	*	0.658166	0.970343	3.96285
5	90477301	90477500	*	0.483381	0.957014	-3.17536
5	90477401	90477600	*	0.294035	0.923852	-4.0712
5	90477501	90477700	*	0.448211	0.953816	-3.39166
5	90483901	90484100	*	0.564838	0.963316	2.99112
5	90484001	90484200	*	0.141725	0.858595	4.80909
5	90484101	90484300	*	0.181822	0.885206	6.05096
5	90485601	90485800	*	0.920703	0.981206	0.440613
5	90485701	90485900	*	0.422741	0.950147	-2.13583
5	90485801	90486000	*	0.758646	0.975141	-0.629663
5	90485901	90486100	*	0.322107	0.930571	-1.92814
5	90486001	90486200	*	0.137985	0.854666	-4.00013
5	90486101	90486300	*	0.538479	0.961082	1.4804
5	90486201	90486400	*	0.315384	0.929197	-1.80852
5	90486301	90486500	*	0.0350588	0.688487	-7.26602
5	90500701	90500900	*	0.680682	0.971428	0.589064
5	90500801	90501000	*	0.140096	0.85674	0.9995
5	90500901	90501100	*	0.955889	0.981898	0.0457136
5	90501001	90501200	*	0.917332	0.980971	-1.07726
5	90519801	90520000	*	0.0962407	0.815029	-5.76183
5	90519901	90520100	*	0.0294374	0.6661	-4.43665
5	90520001	90520200	*	0.685671	0.97171	-0.597884
5	90520101	90520300	*	0.708474	0.972737	-0.5287
5	90520201	90520400	*	0.537441	0.960972	-1.828
5	90520301	90520500	*	0.79624	0.976636	1.14427
5	90559701	90559900	*	0.0708075	0.780882	4.3771
5	90559801	90560000	*	0.0188002	0.600694	4.61995
5	90559901	90560100	*	0.143827	0.860306	2.43329
5	90560001	90560200	*	0.914749	0.980942	0.268864
5	90560101	90560300	*	0.74244	0.974147	-1.01176
5	90560201	90560400	*	0.586853	0.965418	2.04057
5	90560301	90560500	*	0.70395	0.972607	-1.84106
5	90560401	90560600	*	0.70395	0.972607	-1.84106
5	90560601	90560800	*	0.201654	0.893325	-7.03305
5	90560701	90560900	*	0.201654	0.893325	-7.03305
5	90560801	90561000	*	0.458647	0.954849	-2.87798
5	90560901	90561100	*	0.160143	0.872149	-4.55525
5	90561001	90561200	*	0.239524	0.908721	-3.88738
5	90561101	90561300	*	0.532221	0.960431	1.16195
5	90561201	90561400	*	0.458406	0.954849	-1.4064
5	90561301	90561500	*	0.0896549	0.808257	-5.71277
5	90561401	90561600	*	0.428084	0.950785	-2.87516
5	90562401	90562600	*	0.404329	0.947636	7.05882
5	90562501	90562700	*	0.537087	0.960937	3.2347
5	90562601	90562800	*	0.704064	0.972607	1.66401
5	90562701	90562900	*	0.529275	0.960014	4.42953
5	90566801	90567000	*	0.727958	0.973571	1.33333
5	90566901	90567100	*	0.79622	0.976632	0.962929
5	90567001	90567200	*	0.346426	0.936572	4.01114
5	90567101	90567300	*	0.142337	0.858973	10.4897
5	90567201	90567400	*	0.196679	0.891724	-6.84001
5	90567301	90567500	*	0.162262	0.873295	-4.05553
5	90567401	90567600	*	0.399443	0.947133	2.36975
5	90567501	90567700	*	0.171468	0.879838	5.34431
5	90567601	90567800	*	0.511769	0.958716	2.21263
5	90567701	90567900	*	0.926229	0.981581	0.371729
5	90567801	90568000	*	0.574743	0.964244	2.13365
5	90567901	90568100	*	0.792271	0.976339	0.881039
5	90568001	90568200	*	0.521513	0.959518	-4.12216
5	90588301	90588500	*	0.908585	0.980942	-0.538793
5	90588401	90588600	*	0.0354222	0.69013	-5.27869
5	90588501	90588700	*	0.0132836	0.55095	-7.19961
5	90588801	90589000	*	0.636322	0.969136	0.497335
5	90588901	90589100	*	0.813701	0.977367	-0.185031
5	90589001	90589200	*	0.302031	0.926272	-1.4545
5	90589101	90589300	*	0.656019	0.97016	-1.31984
5	90595001	90595200	*	0.596586	0.966309	1.07801
5	90595101	90595300	*	0.0941559	0.813256	2.18421
5	90595201	90595400	*	0.683337	0.971535	0.59712
5	90595301	90595500	*	0.137002	0.853719	-1.98014
5	90595401	90595600	*	0.712417	0.972918	-0.654478
5	90595601	90595800	*	0.72486	0.973513	-1.0634
5	90595701	90595900	*	0.72486	0.973513	-1.0634
5	90596001	90596200	*	0.375418	0.942214	-4.78645
5	90596101	90596300	*	0.257295	0.913832	-3.29305
5	90596201	90596400	*	0.394583	0.946527	2.44487
5	90596301	90596500	*	0.0859951	0.802774	7.51883
5	90596401	90596600	*	0.212522	0.897957	-5.29444
5	90596501	90596700	*	0.770398	0.975454	-0.872113
5	90596601	90596800	*	0.680575	0.971428	1.09696
5	90601301	90601500	*	0.085903	0.802731	-7.16216
5	90601401	90601600	*	0.756169	0.974941	-0.783235
5	90601501	90601700	*	0.74189	0.974031	-0.461098
5	90601601	90601800	*	0.179317	0.884091	-2.10616
5	90601701	90601900	*	0.440674	0.952601	-2.23957
5	90601801	90602000	*	0.0288873	0.663191	6.33095
5	90601901	90602100	*	0.423932	0.950178	3.95833
5	90640701	90640900	*	0.69914	0.972279	-0.973506
5	90640801	90641000	*	0.537464	0.960972	-1.85031
5	90641001	90641200	*	0.589611	0.965858	2.34127
5	90641101	90641300	*	0.972561	0.982139	0.0856029
5	90641201	90641400	*	0.64538	0.969673	-1.52192
5	90641301	90641500	*	0.866424	0.979334	-0.650351
5	90641401	90641600	*	0.249059	0.91135	-3.81161
5	90641501	90641700	*	0.151459	0.866316	-4.78875
5	90641601	90641800	*	0.555357	0.962395	1.92757
5	90641701	90641900	*	0.182347	0.885597	3.25424
5	90641801	90642000	*	0.642336	0.969667	1.53634
5	90652501	90652700	*	0.820041	0.97768	-0.458333
5	90652601	90652800	*	0.820041	0.97768	-0.458333
5	90661101	90661300	*	0.833751	0.97873	0.741891
5	90661201	90661400	*	0.833751	0.97873	0.741891
5	90661301	90661500	*	0.964191	0.982024	0.0462085
5	90661401	90661600	*	0.973167	0.982139	-0.0284108
5	90661501	90661700	*	0.10877	0.829549	1.7375
5	90661601	90661800	*	0.56475	0.963316	1.12724
5	90661701	90661900	*	0.758639	0.975141	0.732963
5	90661801	90662000	*	0.107702	0.828076	-5.12014
5	90661901	90662100	*	0.0564397	0.753846	-7.48005
5	90662001	90662200	*	0.616613	0.968115	-2.54287
5	90741801	90742000	*	0.601568	0.966744	-2.79412
5	90741901	90742100	*	0.601568	0.966744	-2.79412
5	90742101	90742300	*	0.0139651	0.557341	-7.10135
5	90742201	90742400	*	0.113202	0.834566	-3.15539
5	90742301	90742500	*	0.889021	0.980463	0.31339
5	90742401	90742600	*	0.976294	0.982182	-0.158147
5	90765701	90765900	*	0.217262	0.899936	-3.64056
5	90765801	90766000	*	0.899754	0.980942	-0.266309
5	90765901	90766100	*	0.717142	0.973279	1.04242
5	90771401	90771600	*	0.300679	0.925933	6.75969
5	90771501	90771700	*	0.300679	0.925933	6.75969
5	90771601	90771800	*	0.441843	0.952826	3.66419
5	90771701	90771900	*	0.875222	0.979496	-0.546505
5	90771801	90772000	*	0.279503	0.920537	-2.98237
5	90771901	90772100	*	0.915577	0.980947	-0.250005
5	90772001	90772200	*	0.305314	0.926959	1.4588
5	90772101	90772300	*	0.32634	0.931503	1.58274
5	90773801	90774000	*	0.978845	0.982303	0.100478
5	90773901	90774100	*	0.977727	0.982286	-0.0668578
5	90774001	90774200	*	0.9125	0.980942	-0.266316
5	90774101	90774300	*	0.562612	0.963136	-1.54492
5	90775001	90775200	*	0.0909439	0.810078	-3.02541
5	90775101	90775300	*	0.0648393	0.770322	-2.60358
5	90775201	90775400	*	0.723081	0.973513	0.603889
5	90775301	90775500	*	0.00917622	0.499082	5.69041
5	90775401	90775600	*	0.0132154	0.550156	10.3087
5	90775701	90775900	*	0.475961	0.956542	0.867671
5	90775801	90776000	*	0.412914	0.948565	0.992075
5	90777901	90778100	*	0.612211	0.967604	-1.81425
5	90778001	90778200	*	0.639807	0.969328	-1.49603
5	90788901	90789100	*	0.966808	0.982042	-0.147323
5	90789001	90789200	*	0.309141	0.927732	-2.40521
5	90789101	90789300	*	0.331045	0.932637	-2.1498
5	90789201	90789400	*	0.735819	0.973846	1.42147
5	90789301	90789500	*	0.75141	0.974768	1.46448
5	90867701	90867900	*	0.9112	0.980942	0.497122
5	90867801	90868000	*	0.9112	0.980942	0.497122
5	90867901	90868100	*	0.139967	0.856734	-6.91388
5	90868001	90868200	*	0.139967	0.856734	-6.91388
5	90868201	90868400	*	0.405948	0.94773	3.75704
5	90868301	90868500	*	0.63878	0.969253	2.04861
5	90868501	90868700	*	0.543556	0.961379	-1.7637
5	90868601	90868800	*	0.560787	0.963119	-2.04482
5	90879801	90880000	*	0.745495	0.974272	-2.04972
5	90879901	90880100	*	0.745495	0.974272	-2.04972
5	90881601	90881800	*	0.988523	0.982571	-0.0806181
5	90881701	90881900	*	0.103931	0.823704	-5.93727
5	90881801	90882000	*	0.118352	0.838538	-8.17976
5	90888901	90889100	*	0.366586	0.940894	2.45325
5	90889001	90889200	*	0.366586	0.940894	2.45325
5	90890501	90890700	*	0.192434	0.890403	-5.42357
5	90890701	90890900	*	0.983181	0.982571	0.0374178
5	90890801	90891000	*	0.835676	0.978782	-0.242479
5	90890901	90891100	*	0.718732	0.973286	-0.450873
5	90891601	90891800	*	0.406502	0.947733	-3.65132
5	90891701	90891900	*	0.694219	0.972261	-1.43778
5	90891801	90892000	*	0.642016	0.96961	-2.06358
5	90891901	90892100	*	0.561795	0.963136	-2.79728
5	90892001	90892200	*	0.989447	0.982571	-0.0750626
5	90892101	90892300	*	0.911107	0.980942	0.79235
5	90892401	90892600	*	0.823389	0.977787	-0.509596
5	90892501	90892700	*	0.823389	0.977787	-0.509596
5	90909001	90909200	*	0.806353	0.976998	-0.294855
5	90909101	90909300	*	0.806353	0.976998	-0.294855
5	90930501	90930700	*	0.551694	0.962167	-2.97422
5	90930601	90930800	*	0.379348	0.94334	-3.47005
5	90930701	90930900	*	0.140899	0.857644	-7.90353
5	90930801	90931000	*	0.438897	0.952393	1.097
5	90930901	90931100	*	0.874979	0.979489	0.15003
5	90931001	90931200	*	0.549751	0.962053	0.431235
5	90931501	90931700	*	0.00658212	0.457982	1.8699
5	90931601	90931800	*	0.151512	0.866341	0.882294
5	90931701	90931900	*	0.890041	0.980484	0.089011
5	90931801	90932000	*	0.284981	0.921196	0.855254
5	90931901	90932100	*	0.714049	0.972921	0.260051
5	90932001	90932200	*	0.149158	0.864491	1.04632
5	90932101	90932300	*	0.00771154	0.476226	2.65633
5	90951401	90951600	*	0.700777	0.972352	0.713807
5	90951501	90951700	*	0.700777	0.972352	0.713807
5	90951701	90951900	*	0.718861	0.973286	-1.41739
5	90951801	90952000	*	0.718861	0.973286	-1.41739
5	90953201	90953400	*	0.790602	0.976233	-1.1382
5	90953301	90953500	*	0.693627	0.972261	-0.758339
5	90953401	90953600	*	0.735039	0.973846	-0.784675
5	90964501	90964700	*	0.91186	0.980942	-0.42654
5	90964601	90964800	*	0.851978	0.978813	0.857761
5	91035401	91035600	*	0.524618	0.959802	4.88172
5	91035501	91035700	*	0.524618	0.959802	4.88172
5	91038501	91038700	*	0.954124	0.981865	-0.139821
5	91038601	91038800	*	0.954124	0.981865	-0.139821
5	91038801	91039000	*	0.311734	0.92822	3.04132
5	91038901	91039100	*	0.985935	0.982571	-0.0695718
5	91139101	91139300	*	0.414378	0.948827	3.84181
5	91139201	91139400	*	0.325718	0.931251	3.89379
5	91139301	91139500	*	0.154371	0.867903	2.02734
5	91139401	91139600	*	0.452029	0.954014	0.505115
5	91198601	91198800	*	0.429702	0.951001	-3.4164
5	91198701	91198900	*	0.0497213	0.735721	-5.95194
5	91270901	91271100	*	0.0735021	0.786095	8.26766
5	91271001	91271200	*	0.137211	0.853995	4.27168
5	91271101	91271300	*	0.524601	0.959802	-1.57858
5	91278401	91278600	*	0.422655	0.950147	2.94246
5	91278501	91278700	*	0.79409	0.976444	1.22727
5	91282701	91282900	*	0.159139	0.871375	-10.8597
5	91282801	91283000	*	0.00530539	0.431471	-10.7798
5	91282901	91283100	*	0.0268179	0.651655	-9.58854
5	91283001	91283200	*	0.271553	0.917816	-8.12124
5	91283101	91283300	*	0.893084	0.980616	-0.144054
5	91283201	91283400	*	0.358887	0.939551	-2.47667
5	91283301	91283500	*	0.787671	0.975988	-0.907112
5	91283401	91283600	*	0.259914	0.914597	5.77973
5	91303701	91303900	*	0.881267	0.979803	0.691244
5	91303801	91304000	*	0.550372	0.962089	2.66234
5	91307901	91308100	*	0.857435	0.978921	-0.667147
5	91308001	91308200	*	0.857435	0.978921	-0.667147
5	91404201	91404400	*	0.605345	0.967049	2.58398
5	91480301	91480500	*	0.0551889	0.750688	-11.5732
5	91480401	91480600	*	0.0551889	0.750688	-11.5732
5	91504001	91504200	*	0.463304	0.95547	4.80769
5	91504101	91504300	*	0.947906	0.981812	-0.280586
5	91504201	91504400	*	0.561352	0.963119	-3.53406
5	91504701	91504900	*	0.0140554	0.558536	-7.46627
5	91504801	91505000	*	0.141389	0.858304	-6.74575
5	91517101	91517300	*	0.344202	0.936399	7.71242
5	91517201	91517400	*	0.450807	0.953942	5.92219
5	91518301	91518500	*	0.865722	0.979334	0.323659
5	91518401	91518600	*	0.688488	0.97171	0.73892
5	91518501	91518700	*	0.24764	0.910654	1.88654
5	91518601	91518800	*	0.000797568	0.236051	3.753
5	91518701	91518900	*	1.73338e-05	0.0418125	5.39879
5	91518801	91519000	*	0.00799598	0.480725	4.63844
5	91519001	91519200	*	0.233617	0.906497	-2.91189
5	91519101	91519300	*	0.25519	0.913065	-2.35757
5	91519201	91519400	*	0.794762	0.976451	-1.22191
5	91559301	91559500	*	0.00170708	0.307459	-15.0362
5	91559401	91559600	*	0.00037385	0.17862	-17.8411
5	91559501	91559700	*	0.300232	0.925824	-4.37793
5	91559601	91559800	*	0.300232	0.925824	-4.37793
5	91559801	91560000	*	0.906418	0.980942	-0.874907
5	91559901	91560100	*	0.165712	0.875915	-7.00636
5	91560001	91560200	*	0.0325756	0.678122	-12.9631
5	91617801	91618000	*	0.214394	0.898627	-5.73537
5	91617901	91618100	*	0.289266	0.922618	2.47315
5	91629301	91629500	*	0.856708	0.97886	-0.977418
5	91629401	91629600	*	0.89877	0.980921	0.793651
5	91702801	91703000	*	0.944139	0.981812	0.270187
5	91702901	91703100	*	0.944139	0.981812	0.270187
5	91715601	91715800	*	0.769526	0.975454	-0.529322
5	91715701	91715900	*	0.769526	0.975454	-0.529322
5	91721201	91721400	*	0.212219	0.897787	-2.03512
5	91721301	91721500	*	0.949057	0.981812	-0.079063
5	91721401	91721600	*	0.711793	0.972918	0.587094
5	91721701	91721900	*	0.11329	0.834658	1.33305
5	91721801	91722000	*	0.767168	0.975421	0.257
5	91721901	91722100	*	0.23905	0.908469	-3.7393
5	91722001	91722200	*	0.36339	0.940571	-5.99952
5	91722301	91722500	*	0.826367	0.978033	0.712682
5	91722401	91722600	*	0.89614	0.980792	-0.353982
5	91722501	91722700	*	0.936931	0.981812	-0.225023
5	91722601	91722800	*	0.578898	0.964793	-1.73795
5	91722701	91722900	*	0.316248	0.929346	-3.04835
5	91722801	91723000	*	0.432311	0.951528	-2.2161
5	91723501	91723700	*	0.768127	0.975454	-1.38641
5	91723601	91723800	*	0.768127	0.975454	-1.38641
5	91723701	91723900	*	0.812243	0.977367	0.789041
5	91723801	91724000	*	0.812243	0.977367	0.789041
5	91723901	91724100	*	0.0362833	0.692665	5.1119
5	91724001	91724200	*	0.0362833	0.692665	5.1119
5	91724101	91724300	*	0.681304	0.971493	2.39625
5	91724201	91724400	*	0.681304	0.971493	2.39625
5	91725501	91725700	*	0.178423	0.88375	-3.98268
5	91725601	91725800	*	0.135848	0.852623	-2.975
5	91725701	91725900	*	0.671697	0.971099	-0.787025
5	91725801	91726000	*	0.972467	0.982139	-0.120178
5	91726001	91726200	*	0.352324	0.937893	-1.74838
5	91726101	91726300	*	0.419167	0.949475	-1.63891
5	91783801	91784000	*	0.838221	0.978813	0.579432
5	91783901	91784100	*	0.863766	0.979334	0.555162
5	91784001	91784200	*	0.458182	0.954751	-1.43089
5	91784101	91784300	*	0.637469	0.969226	-0.841448
5	91806901	91807100	*	0.0651076	0.770741	-5.83963
5	91807001	91807200	*	0.153817	0.867409	-4.11951
5	91807101	91807300	*	0.508261	0.958281	-2.44338
5	91813501	91813700	*	0.713878	0.972918	-0.746753
5	91813601	91813800	*	0.70517	0.97267	0.938697
5	91813901	91814100	*	0.536962	0.960937	-3.74717
5	91814001	91814200	*	0.182442	0.885604	-6.5584
5	91814201	91814400	*	0.987389	0.982571	-0.120192
5	91814301	91814500	*	0.794649	0.976451	-1.11043
5	91814401	91814600	*	0.521878	0.959558	-2.59434
5	91814501	91814700	*	0.803471	0.976935	-0.991223
5	91814601	91814800	*	0.920493	0.9812	-0.311175
5	91814701	91814900	*	0.958868	0.981957	-0.157435
5	91814801	91815000	*	0.201098	0.893155	-4.62714
5	91814901	91815100	*	0.0899636	0.808297	-7.41211
5	91851501	91851700	*	0.475253	0.956542	-2.55219
5	91851601	91851800	*	0.00610585	0.448412	-7.49598
5	91851701	91851900	*	0.450128	0.953942	-1.79232
5	91851801	91852000	*	0.194018	0.89078	4.14781
5	91852001	91852200	*	0.0732666	0.785569	-4.77609
5	91861601	91861800	*	0.550091	0.962089	3.62083
5	91861701	91861900	*	0.772942	0.975469	1.80412
5	91861801	91862000	*	0.987368	0.982571	-0.0823149
5	91861901	91862100	*	0.553752	0.962345	-2.88308
5	91862001	91862200	*	0.764731	0.975359	-0.998772
5	91862101	91862300	*	0.353064	0.938109	-2.17818
5	91862201	91862400	*	0.120673	0.839763	-5.41476
5	91862401	91862600	*	0.31707	0.929457	2.51397
5	91862501	91862700	*	0.31707	0.929457	2.51397
5	91865701	91865900	*	0.831541	0.978481	-0.952142
5	91865801	91866000	*	0.831541	0.978481	-0.952142
5	91866001	91866200	*	0.985554	0.982571	-0.0839438
5	91866101	91866300	*	0.858484	0.978933	-0.519481
5	91866201	91866400	*	0.709101	0.972737	1.17057
5	91867001	91867200	*	0.711124	0.972918	1.84807
5	91867101	91867300	*	0.711124	0.972918	1.84807
5	91869401	91869600	*	0.35962	0.939711	-4.13985
5	91869501	91869700	*	0.311766	0.928221	-2.54282
5	91869601	91869800	*	0.116134	0.836859	-2.73186
5	91869701	91869900	*	0.763563	0.975359	0.430466
5	91869801	91870000	*	0.047062	0.728134	2.51789
5	91869901	91870100	*	0.675913	0.971264	-1.2943
5	91870001	91870200	*	0.101508	0.821329	-4.02289
5	91870101	91870300	*	0.521725	0.959558	-1.41802
5	91870201	91870400	*	0.772993	0.975469	-1.06564
5	91875201	91875400	*	0.0353534	0.689935	-10.8936
5	91875301	91875500	*	0.0353534	0.689935	-10.8936
5	91949301	91949500	*	0.862162	0.97916	-0.605393
5	91949401	91949600	*	0.742392	0.974147	0.531686
5	91949501	91949700	*	0.605699	0.967078	0.71027
5	91949601	91949800	*	0.813223	0.977367	-0.44557
5	91949701	91949900	*	0.808397	0.977051	-1.08453
5	91951301	91951500	*	0.177221	0.883099	-5.59378
5	91951401	91951600	*	0.177221	0.883099	-5.59378
5	91962101	91962300	*	0.997075	0.982571	-0.00422779
5	91962201	91962400	*	0.916426	0.98097	0.0710282
5	91962301	91962500	*	0.982093	0.982564	-0.012438
5	91962701	91962900	*	0.858019	0.978931	0.0879425
5	91962801	91963000	*	0.176236	0.882772	0.486001
5	91962901	91963100	*	0.614988	0.96797	0.229885
5	91963301	91963500	*	0.10562	0.825885	1.34048
5	91963401	91963600	*	0.483084	0.957014	0.703552
5	91963501	91963700	*	0.547644	0.961757	-0.433175
5	91963601	91963800	*	0.644894	0.969673	-1.09571
5	91963701	91963900	*	0.771287	0.975454	-1.29581
5	91963801	91964000	*	0.520256	0.959285	-2.25211
5	91963901	91964100	*	0.504502	0.958023	-1.28431
5	91964001	91964200	*	0.563206	0.963187	-1.06132
5	91964101	91964300	*	0.442084	0.952884	-1.63494
5	91964201	91964400	*	0.442084	0.952884	-1.63494
5	91964301	91964500	*	0.590062	0.965894	-0.87146
5	91964401	91964600	*	0.590062	0.965894	-0.87146
5	91964501	91964700	*	0.952633	0.981865	0.170164
5	91964601	91964800	*	0.752551	0.974779	1.00575
5	91976101	91976300	*	0.919725	0.981144	-0.225564
5	91976201	91976400	*	0.321055	0.930198	1.74283
5	91976301	91976500	*	0.0849175	0.801494	2.7972
5	91990901	91991100	*	0.128434	0.846069	9.64172
5	91991001	91991200	*	0.128434	0.846069	9.64172
5	91993201	91993400	*	0.752228	0.974768	0.994244
5	91993301	91993500	*	0.476252	0.956542	1.51857
5	91993401	91993600	*	0.511943	0.958729	1.88426
5	91994301	91994500	*	0.380075	0.943373	-4.71523
5	91994401	91994600	*	0.0648606	0.770362	-7.57576
5	91994501	91994700	*	0.568194	0.963767	-2.83214
5	91994601	91994800	*	0.780542	0.975888	1.20979
5	92000901	92001100	*	0.393579	0.946306	6.36251
5	92001001	92001200	*	0.393579	0.946306	6.36251
5	92001201	92001400	*	0.537026	0.960937	3.73563
5	92001301	92001500	*	0.537026	0.960937	3.73563
5	92002901	92003100	*	0.333738	0.93337	-5.84524
5	92003001	92003200	*	0.161407	0.872738	-7.97834
5	92043201	92043400	*	0.720952	0.97347	0.180807
5	92043301	92043500	*	0.491534	0.957214	0.636058
5	92043401	92043600	*	0.25629	0.913587	3.36611
5	92043501	92043700	*	0.0573696	0.755474	4.7199
5	92043601	92043800	*	0.404244	0.947634	2.68381
5	92051401	92051600	*	0.395572	0.946709	1.81517
5	92051501	92051700	*	0.718378	0.973286	0.572819
5	92051601	92051800	*	0.615279	0.967985	-1.18371
5	92081301	92081500	*	0.324042	0.930901	4.49168
5	92081401	92081600	*	0.324042	0.930901	4.49168
5	92081501	92081700	*	0.161476	0.872738	-6.09544
5	92081601	92081800	*	0.173791	0.881544	-2.96969
5	92081701	92081900	*	0.515847	0.959216	1.40508
5	92081801	92082000	*	0.810953	0.977247	0.625676
5	92081901	92082100	*	0.679138	0.971368	-0.894333
5	92082001	92082200	*	0.834785	0.978762	-0.505879
5	92082301	92082500	*	0.675206	0.971233	-0.995025
5	92082401	92082600	*	0.364183	0.940589	-1.53044
5	92083601	92083800	*	0.517166	0.959216	0.451725
5	92083701	92083900	*	0.08364	0.799853	2.41824
5	92083801	92084000	*	0.128343	0.846056	1.79494
5	92083901	92084100	*	0.266131	0.917002	-0.424734
5	92084001	92084200	*	0.201379	0.893241	-0.843773
5	92084101	92084300	*	0.107582	0.827834	-3.28063
5	92084201	92084400	*	0.101153	0.820863	-8.33333
5	92096501	92096700	*	0.427302	0.950634	2.86537
5	92096601	92096800	*	0.427302	0.950634	2.86537
5	92103701	92103900	*	0.053342	0.745963	5.69324
5	92103801	92104000	*	0.377389	0.942734	2.5176
5	92103901	92104100	*	0.154644	0.868132	2.48076
5	92104001	92104200	*	0.573692	0.964172	1.24114
5	92106701	92106900	*	0.985464	0.982571	-0.135586
5	92106801	92107000	*	0.626008	0.968752	2.2061
5	92110901	92111100	*	0.565658	0.963383	1.35961
5	92111001	92111200	*	0.180899	0.884857	-2.40783
5	92111101	92111300	*	0.105954	0.826322	-3.90604
5	92112501	92112700	*	0.42372	0.950167	-2.97907
5	92112601	92112800	*	0.42372	0.950167	-2.97907
5	92112701	92112900	*	0.31332	0.928681	-3.65462
5	92112801	92113000	*	0.644247	0.969673	-1.66052
5	92113001	92113200	*	0.610383	0.967479	-2.38477
5	92113101	92113300	*	0.827138	0.978055	-0.84997
5	92117801	92118000	*	0.377533	0.942734	1.00758
5	92117901	92118100	*	0.400365	0.947133	0.964686
5	92118101	92118300	*	0.616833	0.968144	1.38776
5	92118201	92118400	*	0.746564	0.9743	0.799328
5	92118301	92118500	*	0.563399	0.963269	1.18439
5	92126801	92127000	*	0.246678	0.91048	3.93396
5	92126901	92127100	*	0.170962	0.879769	2.91952
5	92127101	92127300	*	0.351871	0.937687	-0.827355
5	92127201	92127400	*	0.832903	0.978666	-0.164033
5	92127301	92127500	*	0.238589	0.908317	-1.01262
5	92127401	92127600	*	0.0831197	0.798992	-1.69439
5	92127501	92127700	*	0.0747457	0.787913	-2.38656
5	92127601	92127800	*	0.254142	0.912812	-2.07417
5	92127701	92127900	*	0.787432	0.97596	-0.656317
5	92127801	92128000	*	0.740536	0.973919	-1.70484
5	92128701	92128900	*	0.928865	0.981659	0.293742
5	92128801	92129000	*	0.260691	0.914884	5.16848
5	92128901	92129100	*	0.37063	0.941755	4.42004
5	92129001	92129200	*	0.131735	0.848473	-5.72309
5	92129101	92129300	*	0.0363144	0.692665	-7.19375
5	92136301	92136500	*	0.125683	0.844601	3.73276
5	92136401	92136600	*	0.18735	0.888335	3.28706
5	92136501	92136700	*	0.956555	0.981924	-0.168871
5	92137001	92137200	*	0.87101	0.979401	-0.498891
5	92137101	92137300	*	0.785792	0.975888	-0.699667
5	92137201	92137400	*	0.605326	0.967047	-0.639669
5	92137301	92137500	*	0.581921	0.965154	-0.434692
5	92137401	92137600	*	0.738726	0.973853	-0.166327
5	92137501	92137700	*	0.968478	0.98206	-0.017834
5	92137601	92137800	*	0.686924	0.97171	0.2969
5	92138401	92138600	*	0.835915	0.978782	0.301057
5	92138501	92138700	*	0.903775	0.980942	-0.102074
5	92138601	92138800	*	0.438255	0.952326	0.605403
5	92138701	92138900	*	0.902773	0.980942	-0.225564
5	92138801	92139000	*	0.551942	0.9622	1.01821
5	92138901	92139100	*	0.310573	0.928022	-1.44156
5	92139001	92139200	*	0.679489	0.971368	-1.36382
5	92139101	92139300	*	0.916632	0.98097	-0.449434
5	92149301	92149500	*	0.67856	0.971368	-1.92082
5	92149401	92149600	*	0.67856	0.971368	-1.92082
5	92149501	92149700	*	0.23848	0.908297	-7.44048
5	92149601	92149800	*	0.513695	0.958992	-3.03628
5	92149701	92149900	*	0.411305	0.948549	-4.10169
5	92149801	92150000	*	0.775506	0.975541	-0.820824
5	92149901	92150100	*	0.575632	0.964335	1.79116
5	92150001	92150200	*	0.699869	0.972336	3.16539
5	92197301	92197500	*	0.366307	0.940893	-1.99601
5	92197401	92197600	*	0.090278	0.808841	-4.60703
5	92198301	92198500	*	0.0311674	0.672406	-12.617
5	92198401	92198600	*	0.0929867	0.812356	-9.76034
5	92198501	92198700	*	0.00787238	0.478947	-5.22444
5	92198601	92198800	*	0.0264735	0.650011	-3.15978
5	92198701	92198900	*	0.560377	0.963057	-1.00044
5	92204301	92204500	*	0.293273	0.92368	4.29435
5	92204401	92204600	*	0.468677	0.956197	2.59104
5	92205101	92205300	*	0.939245	0.981812	0.103424
5	92205201	92205400	*	0.769782	0.975454	-0.437292
5	92205301	92205500	*	0.823419	0.977793	0.577514
5	92205401	92205600	*	0.361916	0.94018	2.89505
5	92219801	92220000	*	0.377276	0.942734	1.9252
5	92219901	92220100	*	0.377276	0.942734	1.9252
5	92220101	92220300	*	0.352556	0.937983	-4.72599
5	92220201	92220400	*	0.285101	0.92127	-7.0273
5	92229001	92229200	*	0.986402	0.982571	-0.0561293
5	92229101	92229300	*	0.837828	0.978813	0.612136
5	92238801	92239000	*	0.312063	0.928239	3.07583
5	92239201	92239400	*	0.403259	0.947452	-2.45243
5	92239301	92239500	*	0.051378	0.740987	-7.49612
5	92239401	92239600	*	0.258526	0.914225	-3.06605
5	92239501	92239700	*	0.4346	0.951891	-5.08361
5	92240001	92240200	*	0.461609	0.955318	3.25321
5	92240101	92240300	*	0.111668	0.83314	-8.62829
5	92245401	92245600	*	0.313812	0.928799	-2.38041
5	92245501	92245700	*	0.360437	0.939868	-1.84249
5	92245901	92246100	*	0.0461514	0.724805	7.11066
5	92246001	92246200	*	0.146766	0.862637	2.82835
5	92246101	92246300	*	0.627528	0.968901	-0.942682
5	92252801	92253000	*	0.164101	0.874751	7.1593
5	92252901	92253100	*	0.273575	0.918355	4.27729
5	92253001	92253200	*	0.928759	0.981659	0.348539
5	92274801	92275000	*	0.313893	0.928803	-7.0494
5	92274901	92275100	*	0.195876	0.891455	-5.04106
5	92275001	92275200	*	0.313696	0.928799	2.93494
5	92275101	92275300	*	0.751734	0.974768	1.20137
5	92275201	92275400	*	0.500508	0.957572	2.51488
5	92275301	92275500	*	0.146639	0.862637	5.77342
5	92276901	92277100	*	0.144753	0.861024	2.24924
5	92277001	92277200	*	0.256789	0.913654	-1.38624
5	92277101	92277300	*	0.542015	0.961208	-1.00141
5	92277801	92278000	*	0.373315	0.942024	0.361667
5	92277901	92278100	*	0.481722	0.956873	0.246017
5	92279701	92279900	*	0.887192	0.98021	-0.665646
5	92279801	92280000	*	0.887192	0.98021	-0.665646
5	92279901	92280100	*	0.348817	0.936961	-3.29163
5	92280001	92280200	*	0.204593	0.89496	-3.41723
5	92280101	92280300	*	0.835503	0.978782	-0.79197
5	92280201	92280400	*	0.486521	0.957103	4.25235
5	92282801	92283000	*	0.311938	0.928222	5.5107
5	92282901	92283100	*	0.227913	0.903713	5.42609
5	92283001	92283200	*	0.515013	0.959126	2.47074
5	92283301	92283500	*	0.976095	0.982161	0.0701324
5	92283401	92283600	*	0.703081	0.972509	0.672213
5	92283501	92283700	*	0.575452	0.964335	1.44737
5	92309101	92309300	*	0.495891	0.957471	1.08752
5	92309201	92309400	*	0.517968	0.959227	0.760885
5	92309301	92309500	*	0.219624	0.900863	-0.406504
5	92309401	92309600	*	0.5356	0.960843	0.288395
5	92309501	92309700	*	0.670732	0.971053	-0.211056
5	92309901	92310100	*	0.920229	0.981194	0.0324568
5	92310001	92310200	*	0.125799	0.844601	0.544568
5	92312401	92312600	*	0.0250583	0.641725	-1.1236
5	92312501	92312700	*	0.730088	0.973721	-0.212128
5	92312601	92312800	*	0.746299	0.974276	-0.901967
5	92327501	92327700	*	0.77329	0.975469	1.5059
5	92327601	92327800	*	0.529071	0.960014	3.54443
5	92327701	92327900	*	0.834907	0.978781	-1.30665
5	92332401	92332600	*	0.0347393	0.687692	-1.71821
5	92332501	92332700	*	0.0845445	0.800772	-0.985222
5	92348601	92348800	*	0.63926	0.969267	2.1337
5	92348701	92348900	*	0.55013	0.962089	1.53719
5	92348801	92349000	*	0.417016	0.949248	-0.508204
5	92348901	92349100	*	0.0132198	0.550156	-1.4371
5	92349001	92349200	*	0.248239	0.911055	-1.12583
5	92349101	92349300	*	0.71751	0.973286	0.769765
5	92353301	92353500	*	0.0470177	0.727977	4.16652
5	92353401	92353600	*	0.129617	0.846707	1.59936
5	92353501	92353700	*	0.807355	0.977005	-0.191872
5	92353601	92353800	*	0.59261	0.966041	-0.541691
5	92353701	92353900	*	0.987615	0.982571	0.0200429
5	92353801	92354000	*	0.958312	0.981945	0.10772
5	92358301	92358500	*	0.749198	0.974589	1.41132
5	92358401	92358600	*	0.54042	0.961092	2.33494
5	92361501	92361700	*	0.7083	0.972737	-1.9865
5	92361601	92361800	*	0.7083	0.972737	-1.9865
5	92361701	92361900	*	0.379449	0.94334	3.62777
5	92361801	92362000	*	0.379449	0.94334	3.62777
5	92363201	92363400	*	0.845598	0.978813	-0.897027
5	92363301	92363500	*	0.0549226	0.749862	7.7402
5	92363401	92363600	*	0.0102477	0.513359	13.5294
5	92386801	92387000	*	0.549484	0.961976	2.7717
5	92386901	92387100	*	0.691852	0.972058	1.26127
5	92387001	92387200	*	0.920816	0.981212	-0.519878
5	92387901	92388100	*	0.874169	0.979462	-0.563089
5	92388001	92388200	*	0.297074	0.925116	-4.91552
5	92390201	92390400	*	0.200896	0.893077	-4.86452
5	92390301	92390500	*	0.6245	0.968704	-1.5407
5	92390401	92390600	*	0.0113604	0.52993	11.4775
5	92392301	92392500	*	0.633147	0.969125	1.94748
5	92392401	92392600	*	0.040073	0.704028	8.73329
5	92392501	92392700	*	0.00784232	0.478695	9.9273
5	92392601	92392800	*	0.00943994	0.501435	6.82455
5	92392701	92392900	*	0.201793	0.893401	4.00075
5	92392801	92393000	*	0.630638	0.969095	2.19968
5	92396501	92396700	*	0.440652	0.952601	-3.58468
5	92396601	92396800	*	0.327258	0.931753	-3.57492
5	92396701	92396900	*	0.541592	0.96116	1.19571
5	92396801	92397000	*	0.356277	0.938956	2.03231
5	92397901	92398100	*	0.273245	0.918099	4.37128
5	92398001	92398200	*	0.0374949	0.697234	6.0393
5	92433201	92433400	*	0.0129143	0.54831	8.65843
5	92433301	92433500	*	0.459987	0.954982	2.17568
5	92433401	92433600	*	0.239052	0.908469	-4.19007
5	92433801	92434000	*	0.241278	0.908997	4.77662
5	92433901	92434100	*	0.241278	0.908997	4.77662
5	92434001	92434200	*	0.485588	0.957034	0.685307
5	92434101	92434300	*	0.576157	0.964335	0.312856
5	92434201	92434400	*	0.393344	0.946303	0.465983
5	92435301	92435500	*	0.775609	0.975541	-0.228116
5	92435401	92435600	*	0.681185	0.971493	-0.384571
5	92435501	92435700	*	0.229795	0.904552	-1.38103
5	92435601	92435800	*	0.445824	0.953444	-1.44438
5	92435701	92435900	*	0.621771	0.968505	-1.29971
5	92435801	92436000	*	0.807148	0.977005	-1.00671
5	92438401	92438600	*	0.789343	0.976131	-0.910014
5	92438501	92438700	*	0.118414	0.838583	-3.7242
5	92438601	92438800	*	0.281932	0.920878	-3.88897
5	92438701	92438900	*	0.229566	0.904498	3.3407
5	92438801	92439000	*	0.0547175	0.749279	7.62376
5	92442001	92442200	*	0.670919	0.971053	-1.16582
5	92442101	92442300	*	0.630258	0.969062	-1.51349
5	92461301	92461500	*	0.766465	0.975421	0.989076
5	92461401	92461600	*	0.547115	0.961699	-1.76471
5	92461501	92461700	*	0.228586	0.904036	-6.19698
5	92469801	92470000	*	0.537657	0.960972	-1.25178
5	92469901	92470100	*	0.564979	0.963316	-1.73321
5	92470001	92470200	*	0.757732	0.975041	-1.47561
5	92470101	92470300	*	0.629886	0.969062	-2.2953
5	92488901	92489100	*	0.802032	0.976916	-1.43814
5	92489001	92489200	*	0.585618	0.965418	-1.72755
5	92489101	92489300	*	0.0492306	0.734186	-6.59425
5	92489201	92489400	*	0.010042	0.509877	-13.4266
5	92489701	92489900	*	0.0518742	0.742966	-9.54189
5	92489801	92490000	*	0.105723	0.826023	-12.9428
5	92493601	92493800	*	0.453971	0.954279	-2.36453
5	92493701	92493900	*	0.196837	0.891724	-3.51072
5	92500001	92500200	*	0.333485	0.933288	3.55674
5	92500101	92500300	*	0.610312	0.967479	1.86351
5	92500201	92500400	*	0.517798	0.959227	4.5753
5	92500301	92500500	*	0.00886117	0.493021	-15.849
5	92500401	92500600	*	0.00239937	0.343042	-17.3647
5	92500501	92500700	*	0.000205846	0.141743	-16.2054
5	92501101	92501300	*	0.0382199	0.699654	-16.4332
5	92501201	92501400	*	0.00915618	0.498647	-9.43574
5	92501301	92501500	*	0.344521	0.936424	-3.94215
5	92503301	92503500	*	0.481908	0.956894	-3.46709
5	92503401	92503600	*	0.940881	0.981812	0.347359
5	92503501	92503700	*	0.992277	0.982571	0.042635
5	92503601	92503800	*	0.706296	0.972671	-1.85909
5	92504001	92504200	*	0.326336	0.931503	-4.06424
5	92504101	92504300	*	0.326336	0.931503	-4.06424
5	92504201	92504400	*	0.0122074	0.539319	-10.1578
5	92504301	92504500	*	0.0874444	0.805349	-6.81071
5	92504401	92504600	*	0.549381	0.961967	-3.15736
5	92508901	92509100	*	0.572855	0.964097	-0.828024
5	92509001	92509200	*	0.547772	0.961757	-0.757496
5	92509101	92509300	*	0.860309	0.97897	-0.315838
5	92509201	92509400	*	0.941155	0.981812	0.221496
5	92509301	92509500	*	0.938875	0.981812	-0.454545
5	92524701	92524900	*	0.228047	0.903797	-4.72708
5	92524801	92525000	*	0.0178086	0.591008	-7.43179
5	92525101	92525300	*	0.943611	0.981812	0.423071
5	92525201	92525400	*	0.597852	0.966454	3.40605
5	92525301	92525500	*	0.621432	0.9685	2.9532
5	92525401	92525600	*	0.621432	0.9685	2.9532
5	92603401	92603600	*	0.255422	0.913359	0.830661
5	92603501	92603700	*	0.140521	0.857225	1.1963
5	92603701	92603900	*	0.803826	0.976935	0.506979
5	92603801	92604000	*	0.803826	0.976935	0.506979
5	92604001	92604200	*	0.708706	0.972737	-1.00547
5	92604101	92604300	*	0.245164	0.910405	-3.73086
5	92604601	92604800	*	0.0983873	0.817269	3.31521
5	92604701	92604900	*	0.756766	0.974998	0.866353
5	92604801	92605000	*	0.27826	0.920012	3.35382
5	92604901	92605100	*	0.0384859	0.699825	5.54497
5	92605001	92605200	*	0.669985	0.971053	-2.25648
5	92607601	92607800	*	0.359976	0.93975	3.84093
5	92607701	92607900	*	0.950886	0.98184	0.23301
5	92607801	92608000	*	0.774083	0.975541	-1.06838
5	92607901	92608100	*	0.239027	0.908446	-3.31187
5	92608001	92608200	*	0.185492	0.887042	-5.48327
5	92608201	92608400	*	0.85874	0.978933	0.923998
5	92608301	92608500	*	0.81714	0.977432	-0.517691
5	92608401	92608600	*	0.688024	0.97171	-0.98202
5	92633501	92633700	*	0.306949	0.927052	-3.92176
5	92633601	92633800	*	0.719377	0.973321	-1.13274
5	92633701	92633900	*	0.35505	0.938451	5.09714
5	92656201	92656400	*	0.49932	0.957572	-1.50303
5	92656301	92656500	*	0.49932	0.957572	-1.50303
5	92674201	92674400	*	0.348752	0.936961	-3.44828
5	92674301	92674500	*	0.348752	0.936961	-3.44828
5	92674401	92674600	*	0.621193	0.968467	-0.911283
5	92674501	92674700	*	0.621193	0.968467	-0.911283
5	92675601	92675800	*	0.656335	0.970239	0.566912
5	92675701	92675900	*	0.605272	0.967039	-0.416231
5	92675801	92676000	*	0.333903	0.933397	-0.676863
5	92675901	92676100	*	0.330642	0.932519	-1.18183
5	92681501	92681700	*	0.440457	0.952579	-3.13312
5	92681601	92681800	*	0.945272	0.981812	-0.191147
5	92681701	92681900	*	0.311229	0.92811	3.12188
5	92682601	92682800	*	0.166176	0.876246	-4.72018
5	92682701	92682900	*	0.791222	0.976308	-0.809886
5	92682801	92683000	*	0.743878	0.974202	1.44242
5	92684001	92684200	*	0.986764	0.982571	0.059555
5	92684101	92684300	*	0.897249	0.980835	-0.31525
5	92684201	92684400	*	0.538813	0.961082	1.60404
5	92685701	92685900	*	0.376875	0.942629	-5.81556
5	92685801	92686000	*	0.394259	0.946527	-2.93082
5	92685901	92686100	*	0.894475	0.980709	-0.325696
5	92698501	92698700	*	0.942707	0.981812	0.1147
5	92698601	92698800	*	0.962491	0.982024	-0.0903333
5	92698701	92698900	*	0.549021	0.961863	-1.31445
5	92698801	92699000	*	0.789545	0.976155	-0.455729
5	92698901	92699100	*	0.167763	0.877587	4.57327
5	92699001	92699200	*	0.618802	0.968249	2.26129
5	92699101	92699300	*	0.846866	0.978813	-1.36192
5	92715301	92715500	*	0.104646	0.824786	6.36315
5	92715401	92715600	*	0.408697	0.948142	1.89825
5	92715501	92715700	*	0.80603	0.976975	-0.54824
5	92715601	92715800	*	0.296084	0.924716	3.63505
5	92725801	92726000	*	0.152077	0.866468	1.70048
5	92725901	92726100	*	0.127838	0.845828	1.47429
5	92726001	92726200	*	0.539102	0.961092	0.847402
5	92726101	92726300	*	0.418563	0.949465	-2.96292
5	92726201	92726400	*	0.384112	0.944274	-3.07873
5	92726301	92726500	*	0.682293	0.971519	-2.57482
5	92728101	92728300	*	0.949622	0.981812	0.573477
5	92728201	92728400	*	0.712583	0.972918	-1.52985
5	92728301	92728500	*	0.922786	0.981372	-0.109395
5	92728401	92728600	*	0.325103	0.931134	-0.972142
5	92728501	92728700	*	0.559882	0.963017	-2.3307
5	92728601	92728800	*	0.698561	0.972279	-2.36969
5	92758801	92759000	*	0.6842	0.971594	-1.97719
5	92758901	92759100	*	0.6842	0.971594	-1.97719
5	92783201	92783400	*	0.8614	0.979061	1.13256
5	92783301	92783500	*	0.994935	0.982571	-0.022218
5	92783401	92783600	*	0.597785	0.966454	-1.58544
5	92798501	92798700	*	0.396912	0.946938	1.47062
5	92798601	92798800	*	0.396912	0.946938	1.47062
5	92799201	92799400	*	0.844059	0.978813	1.31239
5	92799301	92799500	*	0.844059	0.978813	1.31239
5	92809301	92809500	*	0.867044	0.979334	-1.09487
5	92813201	92813400	*	0.495215	0.957471	-3.21187
5	92813301	92813500	*	0.35834	0.939402	-3.96646
5	92839201	92839400	*	0.801434	0.976916	-0.799253
5	92839301	92839500	*	0.963222	0.982024	-0.129212
5	92841501	92841700	*	0.000453119	0.190396	5.84795
5	92841601	92841800	*	0.00199336	0.323556	4.40739
5	92849801	92850000	*	0.727022	0.973535	0.599117
5	92849901	92850100	*	0.429575	0.950967	1.19695
5	92850001	92850200	*	0.825428	0.977963	0.565844
5	92850101	92850300	*	0.515531	0.959184	-1.9242
5	92850201	92850400	*	0.418209	0.949372	-4.21488
5	92850601	92850800	*	0.665065	0.9709	1.24459
5	92850701	92850900	*	0.703873	0.972607	-1.00713
5	92850801	92851000	*	0.66733	0.971002	1.462
5	92889601	92889800	*	0.990624	0.982571	-0.0488827
5	92889701	92889900	*	0.423578	0.950147	-3.25056
5	92893501	92893700	*	0.377701	0.942813	3.07054
5	92893601	92893800	*	0.377701	0.942813	3.07054
5	92894001	92894200	*	0.689793	0.971792	-2.11043
5	92894101	92894300	*	0.734527	0.973846	-1.20783
5	92895901	92896100	*	0.562165	0.963136	0.659748
5	92896001	92896200	*	0.331844	0.932853	1.09839
5	92897501	92897700	*	0.558214	0.962785	-0.991309
5	92897601	92897800	*	0.241623	0.908997	-0.912325
5	92897701	92897900	*	0.314722	0.929033	-0.743803
5	92905201	92905400	*	0.843599	0.978813	0.315497
5	92905301	92905500	*	0.529152	0.960014	1.19009
5	92905401	92905600	*	0.830159	0.978386	0.763212
5	92905801	92906000	*	0.624157	0.968667	2.2133
5	92905901	92906100	*	0.868568	0.979334	1.22242
5	92915401	92915600	*	0.502406	0.957784	-1.96073
5	92915501	92915700	*	0.406109	0.94773	-2.58401
5	92924601	92924800	*	0.315854	0.929197	6.65805
5	92924701	92924900	*	0.967582	0.982044	-0.139908
5	92924801	92925000	*	0.668737	0.971046	-1.35252
5	92924901	92925100	*	0.299098	0.925295	4.6394
5	92925001	92925200	*	0.585636	0.965418	2.11365
5	92925101	92925300	*	0.555209	0.962345	2.04857
5	92925201	92925400	*	0.493823	0.957447	1.81583
5	92925301	92925500	*	0.48896	0.957178	1.70808
5	92925401	92925600	*	0.73739	0.973846	-1.06342
5	92925501	92925700	*	0.200014	0.892858	-5.42195
5	92935601	92935800	*	0.526255	0.959864	3.1493
5	92935701	92935900	*	0.526255	0.959864	3.1493
5	92935801	92936000	*	0.564921	0.963316	-3.0569
5	92935901	92936100	*	0.496154	0.957471	-3.61449
5	92954101	92954300	*	0.672984	0.971233	2.5974
5	92954201	92954400	*	0.314709	0.929033	-3.32706
5	92954301	92954500	*	0.281881	0.920878	-3.01202
5	92954401	92954600	*	0.609088	0.967246	-0.873099
5	92954501	92954700	*	0.413604	0.948704	-1.4629
5	92954601	92954800	*	0.757068	0.974998	1.00533
5	92954701	92954900	*	0.214458	0.898706	9.59735
5	92961901	92962100	*	0.942432	0.981812	-0.283594
5	92962001	92962200	*	0.883203	0.979911	0.450142
5	92962101	92962300	*	0.642186	0.969667	-1.59935
5	92983701	92983900	*	0.749518	0.974622	-1.25924
5	92983801	92984000	*	0.434954	0.951891	-3.26087
5	92983901	92984100	*	0.574856	0.964253	-4.662
5	92986801	92987000	*	0.581486	0.965097	-1.49235
5	92986901	92987100	*	0.30294	0.926357	-1.678
5	92987001	92987200	*	0.263446	0.915918	-2.10901
5	92987101	92987300	*	0.714313	0.972937	-0.884664
5	92992401	92992600	*	0.659856	0.970461	-1.74577
5	92992501	92992700	*	0.623167	0.968615	-1.25743
5	92992601	92992800	*	0.73632	0.973846	-1.17939
5	92994401	92994600	*	0.885802	0.980099	-0.301869
5	92994501	92994700	*	0.397991	0.946982	1.68494
5	92994601	92994800	*	0.391641	0.945911	3.80803
5	93005301	93005500	*	0.941828	0.981812	0.212955
5	93005401	93005600	*	0.614259	0.967882	1.05245
5	93006001	93006200	*	0.56368	0.963283	-4.72158
5	93006101	93006300	*	0.319596	0.929966	-6.85011
5	93006201	93006400	*	0.309339	0.927825	-4.58502
5	93008201	93008400	*	0.892366	0.980571	0.557611
5	93008301	93008500	*	0.636188	0.96913	0.737666
5	93008401	93008600	*	0.836087	0.978782	0.222755
5	93008501	93008700	*	0.565361	0.963316	-0.684362
5	93008601	93008800	*	0.220128	0.900885	5.13839
5	93008701	93008900	*	0.42164	0.949977	2.9988
5	93008801	93009000	*	0.882241	0.979826	0.49811
5	93008901	93009100	*	0.752637	0.97478	0.973299
5	93018401	93018600	*	0.83724	0.978794	1.02521
5	93018501	93018700	*	0.139387	0.856095	-2.92101
5	93018601	93018800	*	0.014789	0.564473	-4.28601
5	93019001	93019200	*	0.867282	0.979334	0.374289
5	93019101	93019300	*	0.744476	0.97423	-0.590783
5	93019201	93019400	*	0.542349	0.961277	-1.28113
5	93024601	93024800	*	0.441059	0.95265	2.19568
5	93024701	93024900	*	0.785461	0.975888	-0.619228
5	93024801	93025000	*	0.0436883	0.717466	-6.19706
5	93024901	93025100	*	0.30171	0.926226	-4.84366
5	93026801	93027000	*	0.537653	0.960972	3.89256
5	93026901	93027100	*	0.621765	0.968505	2.97003
5	93027001	93027200	*	0.880282	0.979757	-0.4524
5	93037201	93037400	*	0.890542	0.980556	0.676368
5	93037301	93037500	*	0.680563	0.971428	-1.52319
5	93037401	93037600	*	0.404431	0.947639	-3.49035
5	93041501	93041700	*	0.545792	0.961559	-2.31608
5	93041601	93041800	*	0.400429	0.947133	-2.85968
5	93042001	93042200	*	0.864134	0.979334	1.76471
5	93042101	93042300	*	0.779491	0.975888	-1.46233
5	93042201	93042400	*	0.1938	0.89063	-5.22186
5	93043801	93044000	*	0.784708	0.975888	-0.443737
5	93043901	93044100	*	0.502406	0.957784	0.997678
5	93046201	93046400	*	0.146842	0.86276	-6.29076
5	93046301	93046500	*	0.409533	0.948154	-2.35073
5	93046401	93046600	*	0.901955	0.980942	-0.380952
5	93091401	93091600	*	0.459389	0.954911	3.60594
5	93091501	93091700	*	0.867508	0.979334	0.635292
5	93091701	93091900	*	0.242195	0.909156	4.83343
5	93091801	93092000	*	0.107068	0.827177	7.36204
5	93092101	93092300	*	0.155486	0.868723	3.86988
5	93092201	93092400	*	0.0881232	0.806361	3.9011
5	93092501	93092700	*	0.690924	0.971943	0.265102
5	93092601	93092800	*	0.561449	0.963119	0.609505
5	93092701	93092900	*	0.668349	0.97102	0.58249
5	93094601	93094800	*	0.211947	0.897559	0.965421
5	93094701	93094900	*	0.184612	0.886594	1.75439
5	93101601	93101800	*	0.809953	0.977145	-1.05195
5	93101701	93101900	*	0.757173	0.974998	1.05202
5	93101801	93102000	*	0.753112	0.974814	1.88739
5	93120501	93120700	*	0.925704	0.981569	0.225424
5	93120601	93120800	*	0.756697	0.974986	0.678796
5	93120701	93120900	*	0.438289	0.952326	1.84042
5	93120801	93121000	*	0.840997	0.978813	0.810537
5	93126301	93126500	*	0.568457	0.963767	5.10166
5	93126401	93126600	*	0.784302	0.975888	-0.978193
5	93126501	93126700	*	0.169619	0.878826	5.65895
5	93126601	93126800	*	0.96307	0.982024	0.199861
5	93126701	93126900	*	0.832396	0.978599	0.738509
5	93126801	93127000	*	0.144758	0.861024	4.96872
5	93127301	93127500	*	0.809676	0.977099	1.79718
5	93127401	93127600	*	0.809676	0.977099	1.79718
5	93128001	93128200	*	0.166937	0.877038	2.35996
5	93128101	93128300	*	0.420394	0.949583	0.901485
5	93128201	93128400	*	0.614386	0.967894	-0.984529
5	93128301	93128500	*	0.3957	0.946715	-4.15873
5	93135701	93135900	*	0.836379	0.978782	0.998765
5	93135801	93136000	*	0.354829	0.938432	2.93425
5	93135901	93136100	*	0.410783	0.948486	2.47485
5	93136001	93136200	*	0.180723	0.884857	3.82815
5	93136101	93136300	*	0.658293	0.970364	1.25307
5	93159201	93159400	*	0.42446	0.950338	4.68227
5	93159301	93159500	*	0.730409	0.973776	1.72799
5	93159401	93159600	*	0.401499	0.947318	4.68468
5	93163601	93163800	*	0.599918	0.966578	-3.9176
5	93163701	93163900	*	0.599918	0.966578	-3.9176
5	93167901	93168100	*	0.46765	0.955986	-2.17619
5	93168001	93168200	*	0.791425	0.97631	-0.738843
5	93168101	93168300	*	0.972057	0.982139	-0.0543347
5	93168201	93168400	*	0.933955	0.9818	-0.163543
5	93168301	93168500	*	0.628719	0.969062	3.33402
5	93180101	93180300	*	0.0587087	0.75827	-12.1534
5	93180201	93180400	*	0.0587087	0.75827	-12.1534
5	93180401	93180600	*	0.34046	0.935016	-3.56662
5	93180501	93180700	*	0.34046	0.935016	-3.56662
5	93205101	93205300	*	0.545485	0.961495	0.406299
5	93205201	93205400	*	0.756364	0.974953	0.210028
5	93205301	93205500	*	0.869179	0.97938	-0.147099
5	93205401	93205600	*	0.837074	0.978792	-0.334892
5	93206501	93206700	*	0.603974	0.966969	-0.347353
5	93206601	93206800	*	0.730394	0.973774	0.319486
5	93207001	93207200	*	0.789594	0.976164	0.183637
5	93207101	93207300	*	0.129685	0.846707	-2.42392
5	93207201	93207400	*	0.11588	0.836375	-13.0669
5	93207301	93207500	*	0.997518	0.982571	-0.021777
5	93207401	93207600	*	0.997518	0.982571	-0.021777
5	93240301	93240500	*	0.616071	0.968039	-2.03902
5	93240401	93240600	*	0.181033	0.884913	6.17369
5	93264401	93264600	*	0.0125501	0.543386	-7.86971
5	93264501	93264700	*	0.0125501	0.543386	-7.86971
5	93264601	93264800	*	0.113931	0.834968	-4.32611
5	93264701	93264900	*	0.129687	0.846707	-3.6298
5	93264801	93265000	*	0.317919	0.929689	-4.29681
5	93265201	93265400	*	0.839793	0.978813	0.836583
5	93265301	93265500	*	0.839793	0.978813	0.836583
5	93265401	93265600	*	0.947055	0.981812	-0.332366
5	93265501	93265700	*	0.947055	0.981812	-0.332366
5	93265601	93265800	*	0.771677	0.975455	0.838084
5	93265701	93265900	*	0.83011	0.978386	0.359047
5	93265801	93266000	*	0.701683	0.972459	0.669258
5	93265901	93266100	*	0.387178	0.945056	2.2963
5	93266001	93266200	*	0.688882	0.971779	0.508923
5	93266101	93266300	*	0.738417	0.973853	-0.319937
5	93266201	93266400	*	0.485904	0.957036	-0.745972
5	93266601	93266800	*	0.321035	0.930176	0.92161
5	93266701	93266900	*	0.21823	0.900456	0.641068
5	93266801	93267000	*	0.38216	0.943876	0.314092
5	93266901	93267100	*	0.929875	0.981659	0.038782
5	93267001	93267200	*	0.850689	0.978813	-0.129189
5	93267101	93267300	*	0.567227	0.963545	0.348749
5	93267201	93267400	*	0.279724	0.920571	0.867628
5	93267301	93267500	*	0.590238	0.965894	0.610897
5	93268701	93268900	*	0.864943	0.979334	-0.0779341
5	93268801	93269000	*	0.655283	0.970148	-0.308433
5	93269601	93269800	*	0.00922846	0.499082	-17.0446
5	93269701	93269900	*	0.0225046	0.628026	-13.1444
5	93280201	93280400	*	0.741902	0.974037	0.898803
5	93280301	93280500	*	0.169102	0.878553	-3.7302
5	93280401	93280600	*	0.174631	0.881834	-4.55003
5	93280501	93280700	*	0.2879	0.922037	-4.42162
5	93283301	93283500	*	0.201543	0.893242	2.02636
5	93283401	93283600	*	0.816029	0.977367	-0.522213
5	93283501	93283700	*	0.273263	0.918099	-4.6392
5	93290301	93290500	*	0.427732	0.9507	-3.1037
5	93290401	93290600	*	0.427732	0.9507	-3.1037
5	93290501	93290700	*	0.457046	0.954535	-2.91667
5	93290601	93290800	*	0.492191	0.957214	3.45929
5	93290701	93290900	*	0.638604	0.969253	-3.0454
5	93323101	93323300	*	0.333835	0.93337	-6.96416
5	93323201	93323400	*	0.333835	0.93337	-6.96416
5	93323301	93323500	*	0.0530152	0.745242	-6.82243
5	93323401	93323600	*	0.0530152	0.745242	-6.82243
5	93328001	93328200	*	0.484966	0.957034	1.39572
5	93328101	93328300	*	0.484966	0.957034	1.39572
5	93328201	93328400	*	0.360669	0.939912	-1.09683
5	93328301	93328500	*	0.243275	0.90954	-1.36342
5	93328401	93328600	*	0.493208	0.957331	-2.06451
5	93684601	93684800	*	0.989705	0.982571	-0.0223716
5	93684701	93684900	*	0.163499	0.874336	-1.74293
5	93684801	93685000	*	0.00159634	0.299671	-4.46701
5	94236001	94236200	*	0.979129	0.982338	-0.121382
5	94236101	94236300	*	0.96747	0.982044	-0.184084
5	94457401	94457600	*	0.312708	0.928503	-1.96313
5	94457501	94457700	*	0.538294	0.961036	-1.09971
5	94457601	94457800	*	0.526357	0.959864	-1.19985
5	94545701	94545900	*	0.138743	0.855476	3.33518
5	94545801	94546000	*	0.138743	0.855476	3.33518
5	94545901	94546100	*	0.427987	0.950785	-4.25949
5	94546001	94546200	*	0.427987	0.950785	-4.25949
5	94634401	94634600	*	0.0716032	0.78258	-3.99411
5	94634501	94634700	*	0.0716032	0.78258	-3.99411
5	94791301	94791500	*	0.0700288	0.779166	-3.82776
5	94791401	94791600	*	0.0700288	0.779166	-3.82776
5	94791601	94791800	*	0.548479	0.961829	-2.0488
5	94791701	94791900	*	0.548479	0.961829	-2.0488
5	95121501	95121700	*	0.159729	0.871822	-3.63596
5	95121601	95121800	*	0.159729	0.871822	-3.63596
5	95121801	95122000	*	0.814929	0.977367	-0.785138
5	95121901	95122100	*	0.814929	0.977367	-0.785138
5	95291901	95292100	*	0.812592	0.977367	-0.73217
5	95292001	95292200	*	0.812592	0.977367	-0.73217
5	95292101	95292300	*	0.233398	0.906435	5.58923
5	95292201	95292400	*	0.233398	0.906435	5.58923
5	95439001	95439200	*	0.561578	0.963119	-2.2266
5	95439101	95439300	*	0.561578	0.963119	-2.2266
5	95439201	95439400	*	0.133452	0.850156	7.07006
5	95439301	95439500	*	0.133452	0.850156	7.07006
5	95810701	95810900	*	0.232934	0.906072	-6.14069
5	95810801	95811000	*	0.0547374	0.749279	-6.35903
5	95810901	95811100	*	0.136154	0.85302	-6.05648
5	95938201	95938400	*	0.900086	0.980942	-0.69194
5	95938301	95938500	*	0.644443	0.969673	-2.1863
5	95950101	95950300	*	0.343805	0.936346	0.550598
5	95950201	95950400	*	0.938862	0.981812	-0.0485561
5	95950301	95950500	*	0.90314	0.980942	0.0738438
5	95950401	95950600	*	0.467086	0.955952	0.504437
5	95950501	95950700	*	0.45401	0.954279	1.04301
5	95970501	95970700	*	0.594557	0.966174	4.53254
5	95970601	95970800	*	0.594557	0.966174	4.53254
5	95970901	95971100	*	0.240311	0.908848	0.866858
5	95971001	95971200	*	0.0196814	0.607671	-6.15709
5	95971101	95971300	*	0.0401004	0.704028	-6.52112
5	95971201	95971400	*	0.55302	0.962322	1.92289
5	96000201	96000400	*	0.903271	0.980942	0.356234
5	96000301	96000500	*	0.712244	0.972918	-1.13122
5	96000401	96000600	*	0.96384	0.982024	-0.254885
5	96160201	96160400	*	0.999038	0.982571	-0.00192904
5	96160301	96160500	*	0.660259	0.970535	-0.721181
5	96160401	96160600	*	0.916055	0.98097	-0.0787011
5	96160501	96160700	*	0.661065	0.970607	-0.277996
5	96160601	96160800	*	0.313724	0.928799	-0.606256
5	96160701	96160900	*	0.559638	0.963017	-0.266217
5	96160801	96161000	*	0.814184	0.977367	-0.0881287
5	96160901	96161100	*	0.397688	0.946982	0.37858
5	96162901	96163100	*	0.625624	0.968721	0.247223
5	96163001	96163200	*	0.752769	0.97478	-0.145091
5	96163101	96163300	*	0.716702	0.973217	-0.18791
5	96163201	96163400	*	0.167457	0.87726	-0.644333
5	96163301	96163500	*	0.0397613	0.703591	-1.01464
5	96163401	96163600	*	0.581857	0.965154	-0.890805
5	96164001	96164200	*	0.798359	0.976775	-1.29974
5	96164101	96164300	*	0.10898	0.829892	-7.13449
5	96164201	96164400	*	0.0368025	0.694539	-9.04304
5	96171701	96171900	*	0.0107109	0.521782	-6.30646
5	96171801	96172000	*	0.0361756	0.692062	-4.72027
5	96171901	96172100	*	0.675154	0.971233	-1.24013
5	96172001	96172200	*	0.0308839	0.672225	11.1503
5	96172101	96172300	*	0.0308839	0.672225	11.1503
5	96176201	96176400	*	0.615503	0.967993	-2.45013
5	96176301	96176500	*	0.268962	0.917476	-3.98525
5	96176401	96176600	*	0.655265	0.970148	-1.19186
5	96176501	96176700	*	0.802684	0.976929	0.719883
5	96176601	96176800	*	0.801985	0.976916	0.992456
5	96177101	96177300	*	0.933289	0.98178	-0.293176
5	96177201	96177400	*	0.153934	0.867534	-3.45882
5	96177301	96177500	*	0.0466151	0.726427	-4.27358
5	96177401	96177600	*	0.25831	0.914133	-2.62472
5	96177501	96177700	*	0.2872	0.921992	-2.98852
5	96200401	96200600	*	0.465798	0.955848	-3.60689
5	96200501	96200700	*	0.49069	0.957198	-4.48596
5	96200601	96200800	*	0.585264	0.965418	-3.9648
5	96207001	96207200	*	0.482853	0.957014	1.42442
5	96207101	96207300	*	0.648525	0.969673	0.663708
5	96207201	96207400	*	0.880941	0.979767	0.27399
5	96209601	96209800	*	0.117475	0.837693	-0.817609
5	96209701	96209900	*	0.314687	0.929033	-0.586538
5	96209901	96210100	*	0.28759	0.921992	0.794132
5	96210001	96210200	*	0.407829	0.948047	-0.336473
5	96210101	96210300	*	0.901302	0.980942	0.0513746
5	96210201	96210400	*	0.268068	0.917369	0.481586
5	96210301	96210500	*	0.758934	0.975155	0.137503
5	96210401	96210600	*	0.436216	0.951969	0.740249
5	96210501	96210700	*	0.183403	0.885947	1.22971
5	96210601	96210800	*	0.620273	0.96842	-0.826211
5	96221601	96221800	*	0.0940842	0.813059	-4.24003
5	96221701	96221900	*	0.0940842	0.813059	-4.24003
5	96221801	96222000	*	0.0557649	0.751999	1.86335
5	96221901	96222100	*	0.0557649	0.751999	1.86335
5	96222201	96222400	*	0.519916	0.959248	3.44287
5	96222301	96222500	*	0.71324	0.972918	2.10061
5	96222401	96222600	*	0.848772	0.978813	-0.943105
5	96254101	96254300	*	0.408928	0.948154	-2.52432
5	96254201	96254400	*	0.408928	0.948154	-2.52432
5	96304801	96305000	*	0.446025	0.953444	-3.5139
5	96304901	96305100	*	0.966924	0.982042	-0.117371
5	96305001	96305200	*	0.327486	0.931793	1.82486
5	96305101	96305300	*	0.405389	0.947697	-1.54722
5	96305201	96305400	*	0.140629	0.857321	-3.19337
5	96305301	96305500	*	0.191519	0.889987	-3.3789
5	96306801	96307000	*	0.897263	0.980835	0.852147
5	96306901	96307100	*	0.583366	0.965186	3.24713
5	96309101	96309300	*	0.912097	0.980942	-0.266367
5	96309201	96309400	*	0.912097	0.980942	-0.266367
5	96372501	96372700	*	0.544254	0.961471	-4.32099
5	96372601	96372800	*	0.0819999	0.797734	-5.46511
5	96372701	96372900	*	0.0198754	0.609293	-4.6876
5	96372801	96373000	*	0.181371	0.885024	-3.4866
5	96372901	96373100	*	0.900763	0.980942	0.427485
5	96373001	96373200	*	0.906407	0.980942	0.640114
5	96373501	96373700	*	0.753449	0.974819	0.696594
5	96373601	96373800	*	0.242141	0.909156	1.73943
5	96376301	96376500	*	0.550403	0.962089	-4.20939
5	96376401	96376600	*	0.479053	0.956567	-3.80941
5	96376501	96376700	*	0.851871	0.978813	0.644491
5	96376601	96376800	*	0.349638	0.937231	3.14829
5	96376701	96376900	*	0.303224	0.926416	3.13486
5	96377501	96377700	*	0.858993	0.978961	-0.274321
5	96377601	96377800	*	0.632889	0.969125	0.609962
5	96377701	96377900	*	0.993909	0.982571	-0.0104759
5	96377801	96378000	*	0.213549	0.898375	-2.36312
5	96377901	96378100	*	0.330723	0.932533	-2.89908
5	96378001	96378200	*	0.121314	0.840735	-2.86805
5	96378101	96378300	*	0.141647	0.858544	-1.86227
5	96378201	96378400	*	0.623591	0.968649	-0.838574
5	96520701	96520900	*	0.0352934	0.689512	-10.0996
5	96520801	96521000	*	0.809547	0.977099	-0.770492
5	96520901	96521100	*	0.561999	0.963136	2.54754
5	96521401	96521600	*	0.597587	0.966453	-1.85743
5	96521501	96521700	*	0.900574	0.980942	-0.500461
5	96536501	96536700	*	0.698094	0.972279	-2.20594
5	96536601	96536800	*	0.698094	0.972279	-2.20594
5	96536701	96536900	*	0.49903	0.957572	4.04068
5	96536801	96537000	*	0.753737	0.974819	-0.753272
5	96536901	96537100	*	0.296819	0.925109	-1.61873
5	96537001	96537200	*	0.234794	0.906974	-2.64918
5	96537101	96537300	*	0.200117	0.892899	-5.56967
5	96557901	96558100	*	0.0701906	0.779615	-9.67419
5	96558001	96558200	*	0.000265248	0.154587	-8.81811
5	96558101	96558300	*	0.0878081	0.806113	-5.61051
5	96558201	96558400	*	0.902546	0.980942	-1.21379
5	96645501	96645700	*	0.137629	0.854419	-7.27572
5	96645601	96645800	*	0.762577	0.975359	0.875522
5	96645701	96645900	*	0.231629	0.905481	3.72984
5	96645801	96646000	*	0.918469	0.980971	-0.536737
5	96677801	96678000	*	0.326343	0.931503	10.4927
5	96677901	96678100	*	0.254127	0.912812	-4.58728
5	96682101	96682300	*	0.160896	0.872543	-5.63139
5	96682201	96682400	*	0.742156	0.974107	-1.08651
5	96682301	96682500	*	0.841843	0.978813	0.875927
5	96682401	96682600	*	0.691965	0.972081	1.83431
5	96682501	96682700	*	0.691965	0.972081	1.83431
5	96716201	96716400	*	0.607872	0.967186	3.45943
5	96716301	96716500	*	0.43352	0.951696	2.97792
5	96716401	96716600	*	0.719466	0.973321	1.20931
5	96716501	96716700	*	0.848809	0.978813	1.08236
5	96768901	96769100	*	0.807891	0.977005	-0.79023
5	96769001	96769200	*	0.222962	0.901999	3.36585
5	96769101	96769300	*	0.181028	0.884913	2.9014
5	96769201	96769400	*	0.21658	0.899633	2.35662
5	96769301	96769500	*	0.530788	0.960235	0.842653
5	96769401	96769600	*	0.367843	0.941112	-1.63562
5	96769501	96769700	*	0.367843	0.941112	-1.63562
5	96783601	96783800	*	0.935392	0.981812	0.453172
5	96783701	96783900	*	0.719675	0.973321	-1.22913
5	96783801	96784000	*	0.0108594	0.523635	8.93007
5	96792301	96792500	*	0.652483	0.970004	-1.22913
5	96792401	96792600	*	0.774825	0.975541	-0.778726
5	96854301	96854500	*	0.95633	0.981924	-0.237573
5	96854401	96854600	*	0.95633	0.981924	-0.237573
5	96854501	96854700	*	0.0268113	0.651655	2.43902
5	96854601	96854800	*	0.745988	0.974276	1.58589
5	96854701	96854900	*	0.29995	0.925654	5.51648
5	96898201	96898400	*	0.000825722	0.240458	5.82472
5	96898301	96898500	*	0.00208113	0.329562	6.8335
5	96911401	96911600	*	0.658192	0.970346	0.990857
5	96911501	96911700	*	0.0242652	0.637985	-6.13487
5	96911601	96911800	*	0.385104	0.944298	-3.05746
5	96911701	96911900	*	0.447784	0.95381	2.52222
5	96911801	96912000	*	0.122245	0.841613	3.81695
5	96912801	96913000	*	0.514498	0.959126	-2.18699
5	96912901	96913100	*	0.592449	0.966041	-1.47178
5	96913001	96913200	*	0.667135	0.970999	-1.24831
5	96913101	96913300	*	0.749016	0.974561	-1.93957
5	96913201	96913400	*	0.141522	0.858519	-6.72958
5	96914901	96915100	*	0.814576	0.977367	0.914198
5	96915001	96915200	*	0.360061	0.93977	2.61649
5	96915101	96915300	*	0.407721	0.948047	2.2295
5	96915201	96915400	*	0.954983	0.981876	-0.118835
5	96919101	96919300	*	0.316529	0.929371	-4.63613
5	96919201	96919400	*	0.162032	0.873245	-2.46715
5	96919301	96919500	*	0.27398	0.918506	-1.61288
5	96919401	96919600	*	0.65016	0.969791	-0.831187
5	96919801	96920000	*	0.103009	0.822487	-8.66256
5	96919901	96920100	*	0.103009	0.822487	-8.66256
5	96920901	96921100	*	0.232268	0.905787	-4.07138
5	96921001	96921200	*	0.266814	0.917054	-2.09423
5	96921101	96921300	*	0.907937	0.980942	-0.33892
5	96921201	96921400	*	0.689531	0.971792	1.18988
5	96921301	96921500	*	0.781097	0.975888	-0.733946
5	96921401	96921600	*	0.23955	0.908732	-3.09068
5	96921501	96921700	*	0.729895	0.973706	-0.752053
5	96921601	96921800	*	0.62431	0.968667	1.01668
5	96922101	96922300	*	0.148155	0.863731	5.40863
5	96922201	96922400	*	0.552379	0.962282	-2.83371
5	96922301	96922500	*	0.0555575	0.751493	-7.90663
5	96923101	96923300	*	0.634294	0.969125	1.89999
5	96923201	96923400	*	0.0026499	0.353788	8.81983
5	96923301	96923500	*	0.850726	0.978813	-0.713175
5	96924501	96924700	*	0.0529373	0.744935	-6.5226
5	96924901	96925100	*	0.320635	0.929968	-3.87845
5	96925001	96925200	*	0.943867	0.981812	-0.20448
5	96925101	96925300	*	0.347667	0.936894	4.49803
5	96949901	96950100	*	0.627052	0.96884	-2.61044
5	96950001	96950200	*	0.433045	0.951696	-2.97661
5	96951101	96951300	*	0.613382	0.967683	2.22447
5	96951201	96951400	*	0.994174	0.982571	0.0412371
5	96951501	96951700	*	0.840783	0.978813	-1.1275
5	96951601	96951800	*	0.840783	0.978813	-1.1275
5	96952201	96952400	*	0.536196	0.960908	-2.72835
5	96952301	96952500	*	0.0313895	0.672646	7.12749
5	96952601	96952800	*	0.484675	0.957034	-2.21686
5	96952701	96952900	*	0.454518	0.954279	-2.32508
5	96968701	96968900	*	0.915014	0.980942	0.336153
5	96968801	96969000	*	0.915014	0.980942	0.336153
5	96969901	96970100	*	0.277278	0.91978	7.84536
5	96970001	96970200	*	0.116381	0.837045	5.66457
5	96970101	96970300	*	0.729237	0.973702	1.10749
5	96970201	96970400	*	0.260832	0.914884	-4.57323
5	96970701	96970900	*	0.751326	0.974768	1.91793
5	96970801	96971000	*	0.751326	0.974768	1.91793
5	96972901	96973100	*	0.835153	0.978782	1.06583
5	96979801	96980000	*	0.18451	0.886594	2.8369
5	96979901	96980100	*	0.589766	0.965894	0.971429
5	96980001	96980200	*	0.341791	0.935642	-1.34931
5	96980101	96980300	*	0.319799	0.929966	-1.89092
5	96980201	96980400	*	0.768329	0.975454	0.593483
5	96980301	96980500	*	0.522627	0.959629	2.0803
5	96983001	96983200	*	0.490027	0.957178	-4.88007
5	96983101	96983300	*	0.40713	0.947845	-3.94265
5	96983201	96983400	*	0.306799	0.927043	-4.30481
5	96983301	96983500	*	0.271866	0.917822	-5.6787
5	96983401	96983600	*	0.209914	0.896784	-4.1054
5	96988801	96989000	*	0.897916	0.980835	0.656814
5	96988901	96989100	*	0.788248	0.976045	-0.867284
5	96989001	96989200	*	0.740498	0.973912	-1.30444
5	96995401	96995600	*	0.711977	0.972918	1.10077
5	96995501	96995700	*	0.711977	0.972918	1.10077
5	96995601	96995800	*	0.23718	0.907965	5.18572
5	96995701	96995900	*	0.0607124	0.761907	5.53912
5	96995801	96996000	*	0.189343	0.888841	4.07393
5	96995901	96996100	*	0.0184135	0.597287	-13.8553
5	96996501	96996700	*	0.226597	0.902998	7.03055
5	96996601	96996800	*	0.866191	0.979334	-0.314993
5	96996701	96996900	*	0.946627	0.981812	-0.0767753
5	96996801	96997000	*	0.3554	0.938599	0.79516
5	96996901	96997100	*	0.0631015	0.766463	1.55805
5	96998201	96998400	*	0.869034	0.97938	0.0944677
5	96998301	96998500	*	0.914542	0.980942	-0.0567015
5	96998401	96998600	*	0.502664	0.957784	-0.424692
5	96998501	96998700	*	0.895994	0.980788	0.0923605
5	96998601	96998800	*	0.685667	0.97171	0.298855
5	96998701	96998900	*	0.686995	0.97171	0.474783
5	96998801	96999000	*	0.476798	0.956542	1.21017
5	97010001	97010200	*	0.517283	0.959216	2.84269
5	97010101	97010300	*	0.947962	0.981812	0.298292
5	97022201	97022400	*	0.584715	0.965322	-1.51281
5	97022301	97022500	*	0.217862	0.9003	-2.9158
5	97022401	97022600	*	0.112592	0.833911	-4.00128
5	97022501	97022700	*	0.203092	0.894353	-4.10471
5	97029201	97029400	*	0.730694	0.973796	1.73988
5	97029301	97029500	*	0.288073	0.9221	-5.69245
5	97055301	97055500	*	0.0894487	0.808234	10.2296
5	97055401	97055600	*	0.0894487	0.808234	10.2296
5	97055601	97055800	*	0.240628	0.908958	2.03508
5	97055701	97055900	*	0.240628	0.908958	2.03508
5	97081601	97081800	*	0.453458	0.954279	4.25287
5	97081701	97081900	*	0.516702	0.959216	4.5614
5	97090001	97090200	*	0.757863	0.975042	1.70721
5	97090101	97090300	*	0.787932	0.976012	1.51515
5	97090301	97090500	*	0.917419	0.980971	0.487169
5	97090401	97090600	*	0.289431	0.922618	3.93469
5	97126001	97126200	*	0.210483	0.896886	3.52941
5	97126101	97126300	*	0.011733	0.534406	3.17901
5	97126201	97126400	*	0.468442	0.956187	2.60069
5	97126301	97126500	*	0.0914134	0.810843	6.78855
5	97128501	97128700	*	0.69256	0.97222	-0.605546
5	97128601	97128800	*	0.222098	0.901894	1.31489
5	97128701	97128900	*	0.0393941	0.702241	1.73457
5	97128801	97129000	*	0.192383	0.890395	4.33833
5	97128901	97129100	*	0.586123	0.965418	-1.36713
5	97202701	97202900	*	0.571433	0.963991	-3.40981
5	97202801	97203000	*	0.571433	0.963991	-3.40981
5	97218901	97219100	*	0.546563	0.961574	-2.57005
5	97219001	97219200	*	0.546563	0.961574	-2.57005
5	97226501	97226700	*	0.00536824	0.433965	-14.4977
5	97226601	97226800	*	0.00642437	0.453862	-12.6871
5	97226701	97226900	*	0.606074	0.967078	2.71739
5	97226801	97227000	*	0.606074	0.967078	2.71739
5	97392201	97392400	*	0.0958176	0.81473	2.39528
5	97498401	97498600	*	0.744164	0.974225	-2.19189
5	97498501	97498700	*	0.744164	0.974225	-2.19189
5	97817501	97817700	*	0.338127	0.934592	3.83095
5	97817601	97817800	*	0.843161	0.978813	0.85279
5	97834301	97834500	*	0.676664	0.971273	-1.07373
5	97834401	97834600	*	0.676664	0.971273	-1.07373
5	97834601	97834800	*	0.5964	0.966294	-1.73831
5	97834701	97834900	*	0.5964	0.966294	-1.73831
5	97834901	97835100	*	0.514128	0.959039	1.95935
5	97835001	97835200	*	0.514128	0.959039	1.95935
5	97835201	97835400	*	0.475325	0.956542	-3.36935
5	97835301	97835500	*	0.475325	0.956542	-3.36935
5	97835401	97835600	*	0.182731	0.885698	-4.87765
5	97835501	97835700	*	0.569822	0.963781	-1.24137
5	97835601	97835800	*	0.368445	0.941261	2.37728
5	97839501	97839700	*	0.965908	0.982024	-0.151314
5	97839601	97839800	*	0.965908	0.982024	-0.151314
5	97842101	97842300	*	0.150414	0.865491	-8.33333
5	97842201	97842400	*	0.150414	0.865491	-8.33333
5	97842301	97842500	*	0.294548	0.923998	3.29242
5	97842401	97842600	*	0.217655	0.900137	2.78835
5	97842501	97842700	*	0.564567	0.963316	-1.17964
5	97842601	97842800	*	0.26173	0.915252	-4.18455
5	97867901	97868100	*	0.061627	0.763478	-3.17142
5	97868001	97868200	*	0.080677	0.796459	-2.37072
5	97868101	97868300	*	0.520459	0.959311	-1.3762
5	97913901	97914100	*	0.128442	0.846069	8.57482
5	97914001	97914200	*	0.121097	0.840344	-4.0989
5	97914101	97914300	*	0.225095	0.902542	-7.46067
5	97935601	97935800	*	0.01652	0.580404	10.7888
5	97935701	97935900	*	0.00975028	0.505777	8.45861
5	97935801	97936000	*	0.722692	0.973513	2.06031
5	97967001	97967200	*	0.547612	0.961757	3.44673
5	97967101	97967300	*	0.905283	0.980942	0.436732
5	97967201	97967400	*	0.599908	0.966578	-1.51592
5	97967301	97967500	*	0.393951	0.946407	2.57955
5	97967401	97967600	*	0.172228	0.880496	6.50764
5	98016801	98017000	*	0.110598	0.832289	8.08935
5	98016901	98017100	*	0.111238	0.832598	8.11876
5	98018001	98018200	*	0.300457	0.92585	4.329
5	98018101	98018300	*	0.159312	0.871467	4.712
5	98018201	98018400	*	0.974992	0.982154	0.07892
5	98018301	98018500	*	0.369113	0.941453	2.65766
5	98018401	98018600	*	0.218486	0.900614	5.32962
5	98027601	98027800	*	0.442233	0.952914	2.00055
5	98027701	98027900	*	0.442233	0.952914	2.00055
5	98027801	98028000	*	0.778616	0.975857	0.813187
5	98027901	98028100	*	0.778616	0.975857	0.813187
5	98028201	98028400	*	0.274365	0.918557	2.56981
5	98028301	98028500	*	0.392656	0.946209	1.03265
5	98028401	98028600	*	0.36504	0.940759	1.30344
5	98028501	98028700	*	0.187279	0.888335	2.6538
5	98028601	98028800	*	0.785973	0.975888	0.767698
5	98030301	98030500	*	0.812476	0.977367	0.157861
5	98030401	98030600	*	0.583387	0.965186	0.259016
5	98031301	98031500	*	0.598803	0.966509	0.344935
5	98031401	98031600	*	0.306285	0.927	0.708967
5	98031501	98031700	*	0.0806727	0.796455	-2.69265
5	98032701	98032900	*	0.0698771	0.778849	-6.62638
5	98032801	98033000	*	0.340832	0.935204	-2.33577
5	98032901	98033100	*	0.0290935	0.664588	3.59245
5	98033001	98033200	*	0.0129471	0.548396	4.09511
5	98033101	98033300	*	0.613621	0.967718	1.41345
5	98033201	98033400	*	0.613621	0.967718	1.41345
5	98069101	98069300	*	0.125221	0.844322	5.63925
5	98069201	98069400	*	0.90801	0.980942	0.604891
5	98165401	98165600	*	0.25295	0.912604	6.42231
5	98165501	98165700	*	0.333183	0.933172	3.75132
5	98165601	98165800	*	0.790318	0.976197	0.919467
5	98165701	98165900	*	0.419159	0.949475	-3.02728
5	98165801	98166000	*	0.110191	0.831539	-5.57583
5	98165901	98166100	*	0.422788	0.950147	-2.16586
5	98166201	98166400	*	0.746451	0.974276	-1.11431
5	98166301	98166500	*	0.577092	0.964389	2.3748
5	98166401	98166600	*	0.750146	0.974725	1.0366
5	98166501	98166700	*	0.299665	0.925555	-4.7497
5	98166601	98166800	*	0.545352	0.961495	-3.6491
5	98180401	98180600	*	0.274215	0.918557	2.25139
5	98180501	98180700	*	0.106216	0.826568	3.09932
5	98181401	98181600	*	0.132892	0.849569	-2.57142
5	98181501	98181700	*	0.90004	0.980942	0.193649
5	98181601	98181800	*	0.526385	0.959864	1.21536
5	98181701	98181900	*	0.985134	0.982571	-0.0453043
5	98181801	98182000	*	0.388501	0.945202	-3.34064
5	98181901	98182100	*	0.326378	0.931503	-9.66981
5	98186401	98186600	*	0.599592	0.966578	-2.92265
5	98186501	98186700	*	0.0407082	0.706288	-6.58494
5	98186601	98186800	*	0.0486207	0.732603	-5.90592
5	98186701	98186900	*	0.659644	0.970461	-1.2437
5	98189801	98190000	*	0.761421	0.975246	0.485952
5	98189901	98190100	*	0.364113	0.940589	2.23499
5	98190001	98190200	*	0.799271	0.976896	0.754376
5	98190101	98190300	*	0.520216	0.959285	-2.27122
5	98198201	98198400	*	0.361022	0.940079	-2.63087
5	98198301	98198500	*	0.282798	0.920951	-3.2023
5	98198501	98198700	*	0.0307353	0.671314	-3.37536
5	98198601	98198800	*	0.0307353	0.671314	-3.37536
5	98199101	98199300	*	0.655078	0.970129	-1.60188
5	98199201	98199400	*	0.683778	0.971593	1.15511
5	98199301	98199500	*	0.834113	0.97875	0.678657
5	98199401	98199600	*	0.52026	0.959285	-3.69526
5	98213601	98213800	*	0.494362	0.957449	-2.34922
5	98213701	98213900	*	0.494362	0.957449	-2.34922
5	98252601	98252800	*	0.67043	0.971053	-1.68255
5	98252701	98252900	*	0.887609	0.98021	0.605708
5	98255601	98255800	*	0.926601	0.981581	-0.376156
5	98255701	98255900	*	0.422265	0.950147	-3.26324
5	98255801	98256000	*	0.744247	0.97423	1.34923
5	98255901	98256100	*	0.837705	0.978813	-0.913497
5	98256001	98256200	*	0.306883	0.927052	-5.1965
5	98256201	98256400	*	0.12236	0.841613	-6.74089
5	98256301	98256500	*	0.0939375	0.813059	-4.24381
5	98256401	98256600	*	0.715707	0.973026	-1.01181
5	98293501	98293700	*	0.537997	0.960972	-0.97412
5	98293601	98293800	*	0.351531	0.937657	-1.04252
5	98293701	98293900	*	0.899274	0.980941	0.382581
5	98293801	98294000	*	0.0530121	0.745242	-6.88496
5	98310001	98310200	*	0.57961	0.964931	-4.76786
5	98310101	98310300	*	0.57961	0.964931	-4.76786
5	98328901	98329100	*	0.0991732	0.818476	2.74782
5	98329001	98329200	*	0.719596	0.973321	0.552275
5	98329101	98329300	*	0.879105	0.979711	-0.288425
5	98330301	98330500	*	0.186644	0.887956	-3.6449
5	98330401	98330600	*	0.390391	0.945692	-2.20757
5	98330501	98330700	*	0.865619	0.979334	-0.462365
5	98342501	98342700	*	0.753075	0.974814	-1.71927
5	98342601	98342800	*	0.591046	0.965945	-1.97997
5	98342701	98342900	*	0.456181	0.954388	-2.63106
5	98342801	98343000	*	0.880483	0.979757	0.658561
5	98344601	98344800	*	0.191547	0.889987	5.01792
5	98344701	98344900	*	0.240829	0.908994	3.51435
5	98344801	98345000	*	0.601874	0.966755	2.08555
5	98348601	98348800	*	0.100435	0.820116	3.73594
5	98348701	98348900	*	0.976485	0.982217	0.0141679
5	98348801	98349000	*	0.750562	0.974738	0.180072
5	98348901	98349100	*	0.500385	0.957572	0.701872
5	98363201	98363400	*	0.443486	0.953084	-1.73628
5	98363301	98363500	*	0.618674	0.96823	-0.803526
5	98363401	98363600	*	0.913869	0.980942	0.247849
5	98410101	98410300	*	0.3592	0.939649	-8.15757
5	98410201	98410400	*	0.3592	0.939649	-8.15757
5	98438701	98438900	*	0.435186	0.951901	5.59206
5	98438801	98439000	*	0.988552	0.982571	-0.0714734
5	98438901	98439100	*	0.467965	0.956091	-3.74677
5	98541401	98541600	*	0.0971556	0.815995	-5.2343
5	98541501	98541700	*	0.0971556	0.815995	-5.2343
5	98549701	98549900	*	0.657227	0.970304	-1.21356
5	98549801	98550000	*	0.577202	0.964408	2.40689
5	98550001	98550200	*	0.707118	0.972671	1.12332
5	98550101	98550300	*	0.731136	0.973796	-1.6959
5	98550201	98550400	*	0.467832	0.956041	-2.6019
5	98550301	98550500	*	0.0136259	0.553553	-7.47723
5	98550401	98550600	*	0.0036531	0.388563	-14.1379
5	98804001	98804200	*	0.496633	0.957471	-1.79272
5	98804101	98804300	*	0.133515	0.850201	-1.9888
5	98804201	98804400	*	0.167939	0.877683	-2.10362
5	98836101	98836300	*	0.0352594	0.68929	-3.97721
5	98836201	98836400	*	0.0352594	0.68929	-3.97721
5	98856401	98856600	*	0.516747	0.959216	-1.33837
5	98856501	98856700	*	0.528069	0.960014	1.13283
5	98856601	98856800	*	0.579347	0.96487	2.32549
5	98856701	98856900	*	0.509568	0.958431	4.11786
5	98856801	98857000	*	0.405489	0.947697	2.76989
5	98856901	98857100	*	0.402643	0.947452	2.80554
5	98864201	98864400	*	0.535988	0.960908	-1.98532
5	98864301	98864500	*	0.596632	0.966309	-1.6319
5	98902201	98902400	*	0.477824	0.956542	-3.06878
5	98902301	98902500	*	0.949903	0.981812	-0.180737
5	98902401	98902600	*	0.709109	0.972737	1.67693
5	98902501	98902700	*	0.419657	0.949583	-3.93672
5	98902601	98902800	*	0.318988	0.929806	-5.24865
5	98916901	98917100	*	0.686531	0.97171	1.20863
5	98917001	98917200	*	0.686531	0.97171	1.20863
5	98946101	98946300	*	0.771885	0.975455	1.48422
5	98946201	98946400	*	0.341022	0.935324	2.77599
5	98946301	98946500	*	0.610394	0.967479	1.6931
5	98946401	98946600	*	0.781246	0.975888	-1.26936
5	99026501	99026700	*	0.519748	0.959248	-3.05924
5	99026601	99026800	*	0.143441	0.859963	-4.5441
5	99036201	99036400	*	0.0915731	0.810913	5.57456
5	99036301	99036500	*	0.0315636	0.672708	7.63188
5	99036401	99036600	*	0.34362	0.93633	2.4769
5	99036501	99036700	*	0.501824	0.957683	1.72797
5	99037201	99037400	*	0.907838	0.980942	-0.082389
5	99037301	99037500	*	0.376777	0.942584	-0.548468
5	99037401	99037600	*	0.104603	0.824725	-1.79386
5	99118501	99118700	*	0.669226	0.971053	1.55428
5	99118601	99118800	*	0.669226	0.971053	1.55428
5	99157801	99158000	*	0.541566	0.961139	-3.13725
5	99157901	99158100	*	0.541566	0.961139	-3.13725
5	99158001	99158200	*	0.44082	0.952614	-1.98096
5	99158101	99158300	*	0.44082	0.952614	-1.98096
5	99181601	99181800	*	0.0621053	0.764378	7.45576
5	99181701	99181900	*	0.229794	0.904552	2.92798
5	99181801	99182000	*	0.904627	0.980942	-0.395894
5	99202301	99202500	*	0.0309504	0.672225	7.85047
5	99202401	99202600	*	0.481172	0.956868	-0.876524
5	99202501	99202700	*	0.52286	0.959659	1.0849
5	99202601	99202800	*	0.224739	0.902438	1.79747
5	99202701	99202900	*	0.274455	0.918557	1.84399
5	99202801	99203000	*	0.915123	0.980942	0.453515
5	99202901	99203100	*	0.445597	0.953411	2.77018
5	99234101	99234300	*	0.705319	0.97267	1.58229
5	99234201	99234400	*	0.265618	0.916797	-5.36531
5	99234301	99234500	*	0.135993	0.852751	-8.02189
5	99236701	99236900	*	0.170707	0.879696	-3.87317
5	99236801	99237000	*	0.742933	0.974147	-0.842117
5	99236901	99237100	*	0.00730554	0.47142	8.09263
5	99239701	99239900	*	0.678854	0.971368	0.923702
5	99239801	99240000	*	0.324148	0.930901	-2.8401
5	99240001	99240200	*	0.922422	0.981332	-0.096202
5	99240101	99240300	*	0.97633	0.982182	0.0296434
5	99240201	99240400	*	0.869564	0.97938	0.501693
5	99240301	99240500	*	0.832618	0.978599	-0.569298
5	99240401	99240600	*	0.775753	0.975541	-0.958013
5	99240701	99240900	*	0.221797	0.901786	2.0926
5	99240801	99241000	*	0.105528	0.825739	2.33549
5	99240901	99241100	*	0.887078	0.98021	-0.313004
5	99241001	99241200	*	0.338213	0.934606	-2.67083
5	99247301	99247500	*	0.185598	0.887042	2.42486
5	99247401	99247600	*	0.0836473	0.799863	3.55738
5	99247501	99247700	*	0.302516	0.926281	4.91491
5	99247601	99247800	*	0.687146	0.97171	1.49687
5	99248401	99248600	*	0.922813	0.981372	0.43697
5	99248501	99248700	*	0.70063	0.972352	-0.783555
5	99249801	99250000	*	0.238776	0.908337	3.41453
5	99249901	99250100	*	0.209128	0.896784	3.49412
5	99253501	99253700	*	0.143898	0.860348	-6.28267
5	99253601	99253800	*	0.431379	0.951285	-2.36293
5	99253701	99253900	*	0.413335	0.948627	-1.83988
5	99253801	99254000	*	0.657173	0.970304	-0.798095
5	99253901	99254100	*	0.619224	0.968343	1.05771
5	99254001	99254200	*	0.626154	0.968775	1.46226
5	99283601	99283800	*	0.24147	0.908997	-5.2552
5	99283701	99283900	*	0.00331866	0.377808	-10.4671
5	99283801	99284000	*	0.00147059	0.291434	-18.5606
5	99284001	99284200	*	0.511481	0.958716	-2.15387
5	99284101	99284300	*	0.511481	0.958716	-2.15387
5	99284201	99284400	*	0.0333738	0.681252	-8.77149
5	99284301	99284500	*	0.0246345	0.639878	-8.29514
5	99284401	99284600	*	0.0871579	0.804986	-5.12197
5	99284501	99284700	*	0.0342291	0.68531	-8.64705
5	99284601	99284800	*	0.33006	0.932423	-2.1041
5	99284701	99284900	*	0.33006	0.932423	-2.1041
5	99339801	99340000	*	0.643514	0.969673	0.406413
5	99339901	99340100	*	0.40251	0.947405	0.51366
5	99340001	99340200	*	0.305021	0.926959	0.592716
5	99340101	99340300	*	0.411685	0.948549	0.771442
5	99340201	99340400	*	0.642186	0.969667	0.749398
5	99340301	99340500	*	0.249502	0.911515	2.3733
5	99340701	99340900	*	0.150828	0.865927	-5.20316
5	99340801	99341000	*	0.345137	0.936424	-3.85894
5	99340901	99341100	*	0.986258	0.982571	0.161152
5	99348201	99348400	*	0.237937	0.908185	1.5609
5	99348301	99348500	*	0.646128	0.969673	1.00182
5	99348401	99348600	*	0.442078	0.952884	-1.60018
5	99387301	99387500	*	0.246086	0.910473	-6.12774
5	99387401	99387600	*	0.0252351	0.6429	-5.88119
5	99387501	99387700	*	0.147717	0.863315	-3.22057
5	99387601	99387800	*	0.192234	0.890356	-3.58514
5	99387701	99387900	*	0.060326	0.761324	-3.56549
5	99387801	99388000	*	0.0947074	0.813537	-3.08938
5	99387901	99388100	*	0.565149	0.963316	-2.05658
5	99526701	99526900	*	0.224125	0.902194	-6.72859
5	99526801	99527000	*	0.284132	0.921013	-2.8596
5	99526901	99527100	*	0.272345	0.917827	-2.56894
5	99527001	99527200	*	0.110807	0.832298	-6.68942
5	99527101	99527300	*	0.880036	0.979757	-0.456424
5	99527201	99527400	*	0.569304	0.963767	-1.55677
5	99527301	99527500	*	0.157752	0.870137	-4.73361
5	99541401	99541600	*	0.0977752	0.816623	-8.56235
5	99541501	99541700	*	0.0691361	0.777047	-8.83912
5	99544901	99545100	*	0.935466	0.981812	0.233438
5	99545001	99545200	*	0.935466	0.981812	0.233438
5	99545101	99545300	*	0.563792	0.963296	2.45144
5	99545201	99545400	*	0.563792	0.963296	2.45144
5	99578801	99579000	*	0.581137	0.965064	-1.28658
5	99578901	99579100	*	0.321921	0.930536	-1.96
5	99579001	99579200	*	0.221351	0.901472	-3.12226
5	99584301	99584500	*	0.314204	0.928969	-3.0382
5	99584401	99584600	*	0.182791	0.885698	-3.82074
5	99584501	99584700	*	0.704737	0.972664	-1.73773
5	99598201	99598400	*	0.476374	0.956542	-4.08694
5	99598301	99598500	*	0.570685	0.963918	-1.75242
5	99598401	99598600	*	0.628999	0.969062	-1.72634
5	99606101	99606300	*	0.121095	0.840344	-5.52163
5	99606201	99606400	*	0.358981	0.939588	-2.7906
5	99606301	99606500	*	0.665986	0.970926	1.14924
5	99606401	99606600	*	0.951147	0.981842	0.11887
5	99606501	99606700	*	0.98108	0.982481	0.0535602
5	99606601	99606800	*	0.938567	0.981812	-0.333118
5	99606701	99606900	*	0.558062	0.962785	2.49856
5	99606801	99607000	*	0.215561	0.899368	4.50068
5	99606901	99607100	*	0.492446	0.95724	-1.76108
5	99607001	99607200	*	0.441003	0.95265	-1.85015
5	99607101	99607300	*	0.940417	0.981812	0.285115
5	99613201	99613400	*	0.25151	0.912104	1.53715
5	99613301	99613500	*	0.117825	0.8378	2.13386
5	99613801	99614000	*	0.133354	0.850072	5.63963
5	99613901	99614100	*	0.281443	0.920818	3.04807
5	99614001	99614200	*	0.865356	0.979334	0.43721
5	99614101	99614300	*	0.702347	0.9725	2.44848
5	99634201	99634400	*	0.374238	0.942197	4.25659
5	99634301	99634500	*	0.349246	0.936961	4.36755
5	99648001	99648200	*	0.00687914	0.463945	-17.8028
5	99648101	99648300	*	0.00782256	0.478515	-8.24859
5	99648201	99648400	*	0.0449071	0.721089	-3.54428
5	99648301	99648500	*	0.175928	0.882581	-3.5365
5	99648701	99648900	*	0.651609	0.969897	2.10162
5	99648801	99649000	*	0.867957	0.979334	0.768246
5	99652801	99653000	*	0.236783	0.907672	-4.26531
5	99652901	99653100	*	0.460399	0.955107	6.38279
5	99653101	99653300	*	0.733287	0.973829	2.60962
5	99653201	99653400	*	0.353219	0.938109	3.0009
5	99653301	99653500	*	0.899292	0.980941	-0.355111
5	99707201	99707400	*	0.511502	0.958716	2.32246
5	99707301	99707500	*	0.704665	0.972636	-0.969458
5	99707401	99707600	*	0.119818	0.839178	-2.6859
5	99708801	99709000	*	0.99162	0.982571	0.0339938
5	99708901	99709100	*	0.736492	0.973846	-1.21878
5	99709001	99709200	*	0.0559672	0.752813	5.82147
5	99709101	99709300	*	0.0735565	0.786157	7.22078
5	99738101	99738300	*	0.632044	0.969125	3.20232
5	99738201	99738400	*	0.679653	0.971368	2.0873
5	99738301	99738500	*	0.623409	0.968642	1.82529
5	99857301	99857500	*	0.310316	0.927907	3.81729
5	99857401	99857600	*	0.657724	0.970317	-1.65481
5	99857501	99857700	*	0.773218	0.975469	-2.28104
5	99891801	99892000	*	0.201696	0.893325	-5.67308
5	99891901	99892100	*	0.0578434	0.7561	-5.97843
5	99892001	99892200	*	0.241422	0.908997	-3.16723
5	99892101	99892300	*	0.376311	0.942427	-2.75974
5	99892201	99892400	*	0.682629	0.971531	-1.02602
5	99892301	99892500	*	0.659149	0.970414	2.30183
5	99892401	99892600	*	0.608129	0.967186	1.96365
5	99892501	99892700	*	0.479547	0.956635	-2.97702
5	99900301	99900500	*	0.215394	0.899354	-10.5265
5	99906501	99906700	*	0.773365	0.975469	0.841864
5	99906601	99906800	*	0.833847	0.97873	0.613256
5	99922101	99922300	*	0.0109437	0.525089	-5.99912
5	99922201	99922400	*	0.215891	0.899476	-2.35329
5	99922301	99922500	*	0.981597	0.982526	0.0396122
5	99941201	99941400	*	0.362166	0.940301	-4.13513
5	99941301	99941500	*	0.878762	0.9797	0.634283
5	99941901	99942100	*	0.298174	0.925116	4.83713
5	99942001	99942200	*	0.469242	0.956197	2.77494
5	99942101	99942300	*	0.912461	0.980942	-0.64625
5	99950701	99950900	*	0.527805	0.960014	2.08754
5	99950801	99951000	*	0.992808	0.982571	0.033772
5	99950901	99951100	*	0.971081	0.982139	-0.204882
5	99962801	99963000	*	0.600579	0.966627	2.81421
5	99962901	99963100	*	0.600579	0.966627	2.81421
5	99965501	99965700	*	0.601849	0.966755	-1.70732
5	99965601	99965800	*	0.368813	0.941352	-2.43901
5	99973901	99974100	*	0.881275	0.979806	0.674408
5	99974001	99974200	*	0.914722	0.980942	-0.264445
5	99974101	99974300	*	0.97576	0.982154	-0.0554447
5	99976201	99976400	*	0.303729	0.926659	-2.76551
5	99976301	99976500	*	0.303729	0.926659	-2.76551
5	99977501	99977700	*	0.41386	0.948784	-0.485167
5	99977601	99977800	*	0.313482	0.928728	-0.472572
5	99979401	99979600	*	0.222299	0.901944	0.729108
5	99979501	99979700	*	0.982823	0.982571	0.0125022
5	99979601	99979800	*	0.484939	0.957034	-1.0168
5	99980101	99980300	*	0.158664	0.870949	-2.52842
5	99980201	99980400	*	0.0946123	0.813537	-2.7769
5	99980301	99980500	*	0.516276	0.959216	-2.81245
5	99994201	99994400	*	0.392301	0.946129	-3.86632
5	99994301	99994500	*	0.450077	0.953942	-3.20646
5	99994401	99994600	*	0.880265	0.979757	-0.901686
5	100006201	100006400	*	0.775822	0.975541	-1.06431
5	100006301	100006500	*	0.772005	0.975455	-0.898184
5	100006401	100006600	*	0.979573	0.982372	0.104229
5	100006601	100006800	*	0.696343	0.972261	2.5311
5	100006701	100006900	*	0.829396	0.978254	1.38889
5	100007101	100007300	*	0.26927	0.917476	6.6092
5	100007201	100007400	*	0.918884	0.980998	-0.237392
5	100007301	100007500	*	0.355136	0.938532	1.78703
5	100007401	100007600	*	0.0622306	0.764652	6.25
5	100032701	100032900	*	0.1874	0.888335	-4.24291
5	100032801	100033000	*	0.203615	0.894633	-3.3504
5	100032901	100033100	*	0.773969	0.975541	-1.64267
5	100033101	100033300	*	0.527299	0.960014	4.45774
5	100033201	100033400	*	0.527299	0.960014	4.45774
5	100038101	100038300	*	0.87748	0.979616	0.124757
5	100038201	100038400	*	0.462064	0.955318	0.360371
5	100038301	100038500	*	0.485549	0.957034	0.417243
5	100038601	100038800	*	0.307361	0.927262	0.621929
5	100038701	100038900	*	0.362427	0.940347	0.343223
5	100038801	100039000	*	0.940887	0.981812	-0.0357718
5	100040101	100040300	*	0.287111	0.921992	0.43956
5	100040201	100040400	*	0.388068	0.945147	0.357745
5	100040601	100040800	*	0.653832	0.970047	-1.03535
5	100040701	100040900	*	0.267941	0.917322	-2.98562
5	100040801	100041000	*	0.825722	0.977997	-0.530846
5	100041401	100041600	*	0.871925	0.979404	-0.40709
5	100041501	100041700	*	0.61454	0.96797	-1.25594
5	100043501	100043700	*	0.721974	0.973513	-2.09838
5	100043601	100043800	*	0.721974	0.973513	-2.09838
5	100043701	100043900	*	0.123623	0.842717	-5.29617
5	100043801	100044000	*	0.123623	0.842717	-5.29617
5	100044101	100044300	*	0.863403	0.979314	-1.34378
5	100044201	100044400	*	0.496892	0.957471	-3.02995
5	100044301	100044500	*	0.564353	0.963316	-1.542
5	100044401	100044600	*	0.739884	0.973853	2.15054
5	100044501	100044700	*	0.239553	0.908733	-8.65358
5	100047601	100047800	*	0.554788	0.962345	2.37574
5	100047701	100047900	*	0.085653	0.802622	12.5533
5	100070001	100070200	*	0.158714	0.871017	6.64835
5	100070101	100070300	*	0.317808	0.929627	-3.5735
5	100070201	100070400	*	0.955698	0.981898	0.38876
5	100070401	100070600	*	0.256426	0.913587	4.95298
5	100070501	100070700	*	0.291887	0.923223	4.95063
5	100071501	100071700	*	0.420751	0.949703	-4.61165
5	100071601	100071800	*	0.856635	0.97886	0.568488
5	100071701	100071900	*	0.2803	0.920628	3.74058
5	100078901	100079100	*	0.0127623	0.546204	7.15533
5	100079001	100079200	*	0.0675487	0.774106	3.18743
5	100079101	100079300	*	0.274411	0.918557	1.84394
5	100079301	100079500	*	0.143377	0.859963	1.54147
5	100079401	100079600	*	0.0611164	0.762561	3.82307
5	100079501	100079700	*	0.0864265	0.803325	3.73105
5	100079601	100079800	*	0.25564	0.913404	-2.28447
5	100079701	100079900	*	0.806951	0.976998	-0.95791
5	100079801	100080000	*	0.0137393	0.55489	12.5997
5	100109101	100109300	*	0.104789	0.824895	-2.51599
5	100109201	100109400	*	0.0275661	0.655911	-5.31237
5	100109301	100109500	*	0.128058	0.845846	-5.4053
5	100109401	100109600	*	0.136754	0.85342	-6.07933
5	100109501	100109700	*	0.145204	0.861325	-7.5177
5	100148101	100148300	*	0.577362	0.964426	-2.68031
5	100148201	100148400	*	0.616621	0.968123	1.39039
5	100148301	100148500	*	0.776271	0.975541	0.936599
5	100149901	100150100	*	0.625869	0.96873	-2.44827
5	100150001	100150200	*	0.366262	0.940893	-3.15162
5	100150101	100150300	*	0.349373	0.937058	-5.72727
5	100158001	100158200	*	0.726577	0.973535	1.10814
5	100158101	100158300	*	0.89016	0.980519	0.389055
5	100158201	100158400	*	0.896323	0.980792	0.407188
5	100158301	100158500	*	0.572099	0.964061	2.45521
5	100159501	100159700	*	0.719463	0.973321	0.908492
5	100159601	100159800	*	0.0141154	0.558901	8.30928
5	100167201	100167400	*	0.958093	0.981945	-0.135852
5	100167301	100167500	*	0.689329	0.971792	-1.09847
5	100167401	100167600	*	0.595148	0.966174	-2
5	100167501	100167700	*	0.595148	0.966174	-2
5	100209601	100209800	*	0.674059	0.971233	1.40929
5	100209701	100209900	*	0.405124	0.947697	-2.3745
5	100209801	100210000	*	0.235059	0.907119	-5.1569
5	100214201	100214400	*	0.906299	0.980942	-0.752941
5	100214301	100214500	*	0.378492	0.943051	3.24808
5	100214401	100214600	*	0.23023	0.90492	5.9927
5	100228701	100228900	*	0.492074	0.957214	2.54774
5	100228801	100229000	*	0.492074	0.957214	2.54774
5	100238301	100238500	*	0.72256	0.973513	0.743187
5	100238401	100238600	*	0.32878	0.932077	-1.63627
5	100238501	100238700	*	0.169095	0.878553	-3.47168
5	100238601	100238800	*	0.779168	0.975888	-1.20971
5	100238701	100238900	*	0.779168	0.975888	-1.20971
5	100238801	100239000	*	0.739282	0.973853	1.77413
5	100238901	100239100	*	0.909282	0.980942	0.430863
5	100239001	100239200	*	0.70669	0.972671	2.15062
5	100239501	100239700	*	0.173704	0.881463	-5.66747
5	100239601	100239800	*	0.00108913	0.265284	-8.8118
5	100239701	100239900	*	0.00179971	0.312456	-8.94527
5	100239801	100240000	*	0.181466	0.885141	-4.10456
5	100239901	100240100	*	0.464277	0.955569	-3.2721
5	100240901	100241100	*	0.499027	0.957572	-3.80986
5	100241001	100241200	*	0.740979	0.973939	-0.870993
5	100241101	100241300	*	0.876833	0.979573	0.622576
5	100244801	100245000	*	0.182539	0.885658	-4.10178
5	100244901	100245100	*	0.191332	0.889973	-3.96806
5	100245001	100245200	*	0.450689	0.953942	-3.5248
5	100304201	100304400	*	0.37417	0.942196	-7.06349
5	100304301	100304500	*	0.37417	0.942196	-7.06349
5	100304401	100304600	*	0.522369	0.959629	-5.40762
5	100304501	100304700	*	0.522369	0.959629	-5.40762
5	100304601	100304800	*	0.797559	0.976719	-0.783333
5	100304701	100304900	*	0.77914	0.975888	-0.441917
5	100304801	100305000	*	0.510577	0.958603	1.13622
5	100304901	100305100	*	0.48285	0.957014	2.30098
5	100321701	100321900	*	0.766287	0.975421	1.88679
5	100321801	100322000	*	0.318476	0.929804	-4.34037
5	100321901	100322100	*	0.898578	0.980918	-0.555642
5	100322001	100322200	*	0.119107	0.838985	5.61681
5	100322101	100322300	*	0.841283	0.978813	-0.268773
5	100333401	100333600	*	0.319735	0.929966	2.39961
5	100333501	100333700	*	0.20032	0.893012	3.9706
5	100333601	100333800	*	0.29671	0.925096	2.8644
5	100333701	100333900	*	0.519047	0.959248	2.78215
5	100333801	100334000	*	0.399713	0.947133	5.08419
5	100333901	100334100	*	0.290342	0.922985	2.71117
5	100334001	100334200	*	0.314809	0.929033	2.69134
5	100334101	100334300	*	0.591758	0.965945	1.86128
5	100334201	100334400	*	0.858064	0.978931	0.662879
5	100342901	100343100	*	0.849946	0.978813	-1.57621
5	100343001	100343200	*	0.759943	0.975221	1.13662
5	100343101	100343300	*	0.343982	0.936399	3.1469
5	100343201	100343400	*	0.467503	0.955986	2.59072
5	100344901	100345100	*	0.916819	0.98097	0.652985
5	100345001	100345200	*	0.916819	0.98097	0.652985
5	100345101	100345300	*	0.882053	0.979826	0.757576
5	100345201	100345400	*	0.882053	0.979826	0.757576
5	100368801	100369000	*	0.215294	0.899311	3.33708
5	100368901	100369100	*	0.823114	0.977756	0.381162
5	100369001	100369200	*	0.108941	0.829865	-3.49992
5	100369101	100369300	*	0.139903	0.856613	-7.18966
5	100373601	100373800	*	0.27899	0.920274	-3.97048
5	100373701	100373900	*	0.354665	0.938428	-3.51108
5	100374301	100374500	*	0.168037	0.877741	-4.57117
5	100374401	100374600	*	0.168037	0.877741	-4.57117
5	100374501	100374700	*	0.201186	0.893204	-5.63014
5	100374601	100374800	*	0.201186	0.893204	-5.63014
5	100410901	100411100	*	0.472114	0.956197	-4.44094
5	100411001	100411200	*	0.534879	0.960828	-2.2915
5	100411101	100411300	*	0.768215	0.975454	-1.19894
5	100411201	100411400	*	0.826688	0.978038	0.718556
5	100411301	100411500	*	0.770101	0.975454	1.29157
5	100415401	100415600	*	0.254615	0.912812	0.595238
5	100415501	100415700	*	0.482774	0.957014	0.408965
5	100415601	100415800	*	0.996067	0.982571	0.00262638
5	100415701	100415900	*	0.920191	0.981194	0.0588062
5	100415801	100416000	*	0.879112	0.979711	-0.0990805
5	100415901	100416100	*	0.260218	0.914758	-0.715899
5	100416401	100416600	*	0.40909	0.948154	0.359472
5	100416501	100416700	*	0.322613	0.930738	0.385277
5	100416601	100416800	*	0.103225	0.822863	0.542696
5	100416701	100416900	*	0.0886175	0.806776	0.885943
5	100416801	100417000	*	0.180562	0.884679	1.76768
5	100426501	100426700	*	0.678189	0.971368	-1.53846
5	100426601	100426800	*	0.434874	0.951891	1.9081
5	100426801	100427000	*	0.919459	0.98112	0.231082
5	100426901	100427100	*	0.471785	0.956197	1.79078
5	100427001	100427200	*	0.986125	0.982571	-0.0952683
5	100427201	100427400	*	0.0346447	0.687184	10.0517
5	100427301	100427500	*	0.0346447	0.687184	10.0517
5	100427501	100427700	*	0.748359	0.97445	-1.29638
5	100427601	100427800	*	0.573281	0.964129	-2.12574
5	100427701	100427900	*	0.438602	0.952368	-4.89398
5	100427901	100428100	*	0.438297	0.952326	3.68664
5	100428001	100428200	*	0.797558	0.976719	1.5724
5	100428301	100428500	*	0.814911	0.977367	-0.264789
5	100428401	100428600	*	0.338505	0.934668	0.557255
5	100428501	100428700	*	0.202353	0.893682	0.863205
5	100428801	100429000	*	0.473872	0.956233	-0.702948
5	100428901	100429100	*	0.757588	0.975031	-0.19089
5	100429001	100429200	*	0.341618	0.935566	0.419522
5	100429101	100429300	*	0.0223271	0.627056	1.37483
5	100429201	100429400	*	0.516358	0.959216	0.285519
5	100429301	100429500	*	0.745667	0.974276	0.139809
5	100429901	100430100	*	0.206572	0.895292	-1.39362
5	100430001	100430200	*	0.62163	0.968501	-0.282587
5	100430101	100430300	*	0.784777	0.975888	-0.0939347
5	100430201	100430400	*	0.286632	0.921913	0.622488
5	100430301	100430500	*	0.23725	0.908019	1.31323
5	100430401	100430600	*	0.617077	0.968159	0.871051
5	100467401	100467600	*	0.00551124	0.436392	-5.82524
5	100467501	100467700	*	0.0693998	0.777569	-3.22581
5	100490201	100490400	*	0.914879	0.980942	-0.285017
5	100490301	100490500	*	0.748186	0.974419	-0.758237
5	100490401	100490600	*	0.580127	0.965027	-2.77204
5	100497901	100498100	*	0.571874	0.964061	-1.51099
5	100498001	100498200	*	0.891559	0.980571	0.101309
5	100498101	100498300	*	0.789652	0.976164	0.120748
5	100498201	100498400	*	0.522479	0.959629	0.471114
5	100498301	100498500	*	0.323263	0.930825	1.02786
5	100498801	100499000	*	0.0597802	0.759759	1.00737
5	100498901	100499100	*	0.157988	0.870169	0.620236
5	100499001	100499200	*	0.257253	0.913796	-0.874137
5	100499101	100499300	*	0.522965	0.95967	-0.805445
5	100499201	100499400	*	0.796646	0.976646	-0.830924
5	100499301	100499500	*	0.169822	0.879033	-4.73214
5	100499401	100499600	*	0.771524	0.975455	-1.3468
5	100499801	100500000	*	0.0808303	0.7966	-1.35531
5	100499901	100500100	*	0.469927	0.956197	-0.667104
5	100500001	100500200	*	0.419966	0.949583	0.826837
5	100500801	100501000	*	0.793459	0.976444	-0.132605
5	100500901	100501100	*	0.337615	0.934385	-0.904022
5	100501001	100501200	*	0.816305	0.977367	-1.01163
5	100501301	100501500	*	0.736127	0.973846	-1.70956
5	100501401	100501600	*	0.654996	0.970129	-1.59081
5	100501501	100501700	*	0.663447	0.970817	-1.9253
5	100502201	100502400	*	0.968052	0.982058	0.18819
5	100502301	100502500	*	0.855795	0.978849	-0.521822
5	100502401	100502600	*	0.814525	0.977367	-0.325839
5	100502501	100502700	*	0.461746	0.955318	-1.56976
5	100502901	100503100	*	0.0671078	0.773774	-7.06574
5	100503001	100503200	*	0.21016	0.896784	-6.51848
5	100517901	100518100	*	0.514539	0.959126	0.506757
5	100518001	100518200	*	0.760446	0.975221	0.197021
5	100518101	100518300	*	0.942978	0.981812	-0.0465057
5	100518801	100519000	*	0.641034	0.969446	0.333685
5	100518901	100519100	*	0.849681	0.978813	-0.165344
5	100519401	100519600	*	0.399657	0.947133	-2.87864
5	100519501	100519700	*	0.746959	0.974366	0.940107
5	100519601	100519800	*	0.134043	0.850739	7.4167
5	100519701	100519900	*	0.135483	0.852341	11.0199
5	100520001	100520200	*	0.0354894	0.690333	-8.42065
5	100520101	100520300	*	0.0234757	0.634469	-12.2917
5	100544801	100545000	*	0.458984	0.954849	1.43122
5	100544901	100545100	*	0.727756	0.973571	0.772627
5	100552101	100552300	*	0.423269	0.950147	3.84653
5	100552201	100552400	*	0.549318	0.961967	2.67868
5	100553301	100553500	*	0.0248437	0.641161	7.028
5	100553401	100553600	*	0.109016	0.829892	4.71522
5	100553501	100553700	*	0.0844742	0.800772	4.61022
5	100553601	100553800	*	0.0435541	0.717161	4.80758
5	100558601	100558800	*	0.568265	0.963767	2.76963
5	100558701	100558900	*	0.793925	0.976444	-0.762236
5	100558801	100559000	*	0.517939	0.959227	-2.24868
5	100568601	100568800	*	0.492985	0.957328	4.02386
5	100568701	100568900	*	0.492985	0.957328	4.02386
5	100568901	100569100	*	0.0691291	0.777047	-9.7485
5	100569001	100569200	*	0.0102407	0.513359	-9.91594
5	100569701	100569900	*	0.0547833	0.749441	-5.50758
5	100569801	100570000	*	0.00576503	0.44202	-8.71768
5	100569901	100570100	*	0.00203934	0.325709	-13.2844
5	100570201	100570400	*	0.494433	0.957449	3.68352
5	100570301	100570500	*	0.500263	0.957572	2.26012
5	100570401	100570600	*	0.990872	0.982571	0.0376435
5	100572001	100572200	*	0.125346	0.844322	6.083
5	100572101	100572300	*	0.4082	0.948072	2.53372
5	100572201	100572400	*	0.169827	0.879033	4.36421
5	100572301	100572500	*	0.922042	0.9813	-0.467978
5	100572401	100572600	*	0.717585	0.973286	1.68461
5	100581601	100581800	*	0.370871	0.941868	1.14044
5	100581701	100581900	*	0.403858	0.947562	0.864152
5	100581801	100582000	*	0.865898	0.979334	0.24607
5	100582501	100582700	*	0.700062	0.972352	-1.77514
5	100582601	100582800	*	0.736317	0.973846	1.13174
5	100582701	100582900	*	0.700703	0.972352	-1.11326
5	100597801	100598000	*	0.637066	0.969182	1.87534
5	100597901	100598100	*	0.548326	0.961824	1.40924
5	100598001	100598200	*	0.85195	0.978813	0.469411
5	100598101	100598300	*	0.713873	0.972918	1.12111
5	100598201	100598400	*	0.128437	0.846069	7.09677
5	100634501	100634700	*	0.0651722	0.770754	-5.92959
5	100634601	100634800	*	0.0937171	0.813059	-5.75878
5	100636901	100637100	*	0.208927	0.896747	2.18384
5	100637101	100637300	*	0.40967	0.948185	2.01978
5	100637201	100637400	*	0.40967	0.948185	2.01978
5	100643201	100643400	*	0.625329	0.968721	-1.51178
5	100643301	100643500	*	0.64506	0.969673	-1.69074
5	100643401	100643600	*	0.306045	0.926959	-3.58505
5	100643501	100643700	*	0.0183934	0.597259	-8.50218
5	100643601	100643800	*	0.0812165	0.797106	-6.38823
5	100643901	100644100	*	0.0206722	0.614882	-4.32217
5	100644001	100644200	*	0.974093	0.982154	-0.0664251
5	100644101	100644300	*	0.0029179	0.365822	-9.19993
5	100644201	100644400	*	0.0134646	0.552663	-8.26267
5	100644301	100644500	*	0.183295	0.885947	-6.38062
5	100648001	100648200	*	0.349716	0.93724	3.96639
5	100648101	100648300	*	0.49952	0.957572	2.57182
5	100656501	100656700	*	0.161053	0.872543	-8.42553
5	100656601	100656800	*	0.111073	0.832472	-5.94388
5	100664101	100664300	*	0.568246	0.963767	5.35117
5	100671601	100671800	*	0.743158	0.974165	1.31269
5	100671701	100671900	*	0.666245	0.970926	-2.34564
5	100672201	100672400	*	0.021275	0.619845	-12.587
5	100672301	100672500	*	0.0257586	0.645155	-9.69042
5	100672701	100672900	*	0.947363	0.981812	-0.159351
5	100672801	100673000	*	0.566246	0.963432	-1.88157
5	100672901	100673100	*	0.123832	0.842824	-10.4575
5	100673001	100673200	*	0.123832	0.842824	-10.4575
5	100673301	100673500	*	0.322968	0.930802	6.44389
5	100673401	100673600	*	0.0112738	0.528228	8.05216
5	100673501	100673700	*	0.32989	0.932298	1.96923
5	100674801	100675000	*	0.892289	0.980571	0.200568
5	100674901	100675100	*	0.838911	0.978813	-0.202509
5	100675001	100675200	*	0.560109	0.963017	-0.299563
5	100675101	100675300	*	0.46141	0.955318	-0.396085
5	100675201	100675400	*	0.278883	0.920231	1.22562
5	100675301	100675500	*	0.278253	0.920012	3.0094
5	100675401	100675600	*	0.957685	0.981945	-0.316507
5	100680201	100680400	*	0.450733	0.953942	-3.81075
5	100680501	100680700	*	0.956855	0.981924	-0.238168
5	100680601	100680800	*	0.633684	0.969125	-1.69939
5	100680701	100680900	*	0.35294	0.938106	-3.57712
5	100680801	100681000	*	0.251412	0.912104	-4.82525
5	100701201	100701400	*	0.677058	0.971291	-0.937226
5	100701301	100701500	*	0.852818	0.978813	-0.278776
5	100711401	100711600	*	0.756265	0.974941	-0.893997
5	100711501	100711700	*	0.527058	0.960014	-3.76089
5	100711601	100711800	*	0.779294	0.975888	-1.77943
5	100719101	100719300	*	0.376106	0.942422	0.760101
5	100719201	100719400	*	0.85531	0.978824	0.160753
5	100719301	100719500	*	0.540574	0.961092	0.256221
5	100719401	100719600	*	0.113312	0.834666	0.552276
5	100719901	100720100	*	0.845239	0.978813	0.263726
5	100720001	100720200	*	0.258796	0.914225	-2.12324
5	100720101	100720300	*	0.206931	0.895378	-3.29368
5	100750701	100750900	*	0.839864	0.978813	-0.628303
5	100750801	100751000	*	0.354746	0.938431	-4.09142
5	100750901	100751100	*	0.288257	0.922217	-3.4523
5	100751001	100751200	*	0.882556	0.979826	-0.654254
5	100797501	100797700	*	0.587426	0.96553	-1.67966
5	100797601	100797800	*	0.333808	0.93337	-3.02093
5	100798701	100798900	*	0.239301	0.9087	0.57355
5	100798801	100799000	*	0.427313	0.950648	0.31811
5	100798901	100799100	*	0.871829	0.979401	0.0785482
5	100799001	100799200	*	0.743242	0.974175	0.165955
5	100799101	100799300	*	0.829373	0.978254	0.29872
5	100819301	100819500	*	0.146428	0.862576	3.09899
5	100819401	100819600	*	0.146428	0.862576	3.09899
5	100819501	100819700	*	0.817689	0.977489	-1.40822
5	100819601	100819800	*	0.817689	0.977489	-1.40822
5	100819801	100820000	*	0.763854	0.975359	1.15208
5	100819901	100820100	*	0.897771	0.980835	-0.366919
5	100820001	100820200	*	0.61827	0.968195	-1.19664
5	100820101	100820300	*	0.687205	0.97171	-1.025
5	100820201	100820400	*	0.679737	0.971368	0.703367
5	100820301	100820500	*	0.03351	0.681606	1.0076
5	100820401	100820600	*	0.526338	0.959864	-0.317376
5	100820901	100821100	*	0.609462	0.96736	-0.268781
5	100821001	100821200	*	0.551602	0.962138	-0.373776
5	100821101	100821300	*	0.584193	0.965232	-0.524237
5	100821201	100821400	*	0.770069	0.975454	-0.515265
5	100845901	100846100	*	0.254244	0.912812	-0.581867
5	100863101	100863300	*	0.00205581	0.327066	-12.2517
5	100863201	100863400	*	0.00205581	0.327066	-12.2517
5	100872001	100872200	*	0.435688	0.951941	2.91524
5	100872101	100872300	*	0.513282	0.958924	-1.25104
5	100872201	100872400	*	0.243955	0.909811	-2.44502
5	100872301	100872500	*	0.647953	0.969673	1.65649
5	100884701	100884900	*	0.834906	0.978781	0.538677
5	100884801	100885000	*	0.510313	0.95854	1.67488
5	100884901	100885100	*	0.252057	0.912489	3.10345
5	100885001	100885200	*	0.938887	0.981812	0.234576
5	100885101	100885300	*	0.880087	0.979757	-0.416177
5	100894301	100894500	*	0.0856381	0.802622	-8.27558
5	100894401	100894600	*	0.106898	0.826992	-6.99454
5	100895901	100896100	*	0.898827	0.980921	0.384235
5	100896001	100896200	*	0.400791	0.947212	-3.22053
5	100896101	100896300	*	0.517844	0.959227	-2.18931
5	100896201	100896400	*	0.468332	0.956172	-1.9873
5	100896301	100896500	*	0.780851	0.975888	0.836194
5	100896401	100896600	*	0.542702	0.961338	1.96531
5	100896501	100896700	*	0.746975	0.974368	1.16175
5	100911601	100911800	*	0.564959	0.963316	3.0054
5	100911701	100911900	*	0.531036	0.960235	1.61569
5	100911801	100912000	*	0.442367	0.952914	1.90218
5	100911901	100912100	*	0.561156	0.963119	1.56467
5	100914701	100914900	*	0.938943	0.981812	-0.251199
5	100914801	100915000	*	0.574999	0.964274	-1.70719
5	100914901	100915100	*	0.93987	0.981812	-0.25641
5	100915001	100915200	*	0.605846	0.967078	-1.96376
5	100915101	100915300	*	0.70248	0.972501	0.352785
5	100915201	100915400	*	0.182601	0.885686	0.695971
5	100915301	100915500	*	0.911914	0.980942	0.078795
5	100915401	100915600	*	0.952018	0.981865	-0.144105
5	100915501	100915700	*	0.552473	0.962282	-3.55492
5	100916401	100916600	*	0.246478	0.910473	-7.05336
5	100916501	100916700	*	0.0939696	0.813059	-8.9553
5	100916601	100916800	*	0.882995	0.979905	-0.70194
5	100916701	100916900	*	0.778711	0.975884	1.15787
5	100916801	100917000	*	0.667569	0.97102	-2.15548
5	100917401	100917600	*	0.521738	0.959558	-0.595088
5	100917501	100917700	*	0.232467	0.905787	-1.15229
5	100917601	100917800	*	0.613172	0.967643	-1.46321
5	100917701	100917900	*	0.767452	0.975421	-1.04371
5	100918901	100919100	*	0.984411	0.982571	0.0745596
5	100919001	100919200	*	0.800228	0.976909	-0.963158
5	100919101	100919300	*	0.903358	0.980942	0.267857
5	100919301	100919500	*	0.375902	0.94233	3.97257
5	100919401	100919600	*	0.488088	0.957178	4.66794
5	100922801	100923000	*	0.694241	0.972261	-1.67745
5	100922901	100923100	*	0.169418	0.878735	-4.42779
5	100923001	100923200	*	0.322675	0.930754	-3.73449
5	100992501	100992700	*	0.469558	0.956197	-6.84167
5	100992601	100992800	*	0.778849	0.975887	-2.44456
5	101020601	101020800	*	0.384864	0.944274	-4.92457
5	101020701	101020900	*	0.646911	0.969673	-1.31785
5	101020901	101021100	*	0.520354	0.959285	0.850635
5	101040401	101040600	*	0.0664647	0.773002	-5.54989
5	101040501	101040700	*	0.359591	0.939711	-2.84747
5	101040601	101040800	*	0.87017	0.979401	-0.702695
5	101050901	101051100	*	0.267692	0.917233	3.92624
5	101051001	101051200	*	0.680292	0.971417	1.27478
5	101051101	101051300	*	0.963059	0.982024	-0.174312
5	101051201	101051400	*	0.436877	0.952123	-2.35884
5	101051601	101051800	*	0.685567	0.97171	1.40237
5	101051701	101051900	*	0.731496	0.973796	0.55205
5	101051801	101052000	*	0.660258	0.970535	-0.68038
5	101051901	101052100	*	0.119594	0.839108	-3.7916
5	101052001	101052200	*	0.349372	0.937058	-3.31389
5	101052201	101052400	*	0.216077	0.899476	-4.5977
5	101052301	101052500	*	0.824927	0.977954	-0.842414
5	101091001	101091200	*	0.632944	0.969125	-1.60985
5	101091101	101091300	*	0.918887	0.980998	-0.328263
5	101091201	101091400	*	0.921161	0.981236	-0.395657
5	101091301	101091500	*	0.622392	0.968559	-2.67239
5	101111701	101111900	*	0.786956	0.975925	1.46341
5	101111801	101112000	*	0.445441	0.95336	-3.55619
5	101111901	101112100	*	0.33765	0.934413	-6.00414
5	101265401	101265600	*	0.161737	0.873112	-7.9681
5	101265501	101265700	*	0.535705	0.960857	2.10508
5	101265601	101265800	*	0.319803	0.929966	4.4056
5	101272701	101272900	*	0.527026	0.960014	2.45267
5	101272801	101273000	*	0.957131	0.981936	-0.153919
5	101272901	101273100	*	0.477777	0.956542	-2.41881
5	101273001	101273200	*	0.895303	0.980724	0.403727
5	101273101	101273300	*	0.298432	0.92513	-3.37861
5	101336901	101337100	*	0.384541	0.944274	-2.08927
5	101337001	101337200	*	0.384541	0.944274	-2.08927
5	101365201	101365400	*	0.117077	0.837445	11.4894
5	101365301	101365500	*	0.0665318	0.773002	5.67064
5	101381201	101381400	*	0.586828	0.965418	1.75872
5	101381301	101381500	*	0.995989	0.982571	0.0146096
5	101381401	101381600	*	0.921772	0.981292	-0.353618
5	101381501	101381700	*	0.256392	0.913587	-4.90648
5	101381601	101381800	*	0.256392	0.913587	-4.90648
5	101431101	101431300	*	0.753325	0.974814	-2.04082
5	101431201	101431400	*	0.824464	0.977888	-0.94718
5	101431301	101431500	*	0.951727	0.981854	-0.314123
5	101431801	101432000	*	0.303816	0.926674	3.01872
5	101431901	101432100	*	0.303816	0.926674	3.01872
5	101441901	101442100	*	0.250564	0.911887	-8.63818
5	101442001	101442200	*	0.250564	0.911887	-8.63818
5	101445901	101446100	*	0.21288	0.898137	-5.76535
5	101446001	101446200	*	0.575647	0.964335	2.12121
5	101446101	101446300	*	0.501753	0.957668	4.05865
5	101500901	101501100	*	0.328513	0.931983	-4.52763
5	101501001	101501200	*	0.328513	0.931983	-4.52763
5	101519001	101519200	*	0.106466	0.826848	-4.63837
5	101519101	101519300	*	0.311029	0.928022	-2.18616
5	101519201	101519400	*	0.703848	0.972607	-0.995562
5	101519301	101519500	*	0.865695	0.979334	-0.786612
5	101521101	101521300	*	0.327876	0.931943	-4.52104
5	101521201	101521400	*	0.223307	0.902157	-2.53887
5	101521301	101521500	*	0.31672	0.929405	-2.45198
5	101521401	101521600	*	0.075481	0.789223	-4.45247
5	101521501	101521700	*	0.100063	0.819569	-4.99388
5	101537801	101538000	*	0.47786	0.956542	1.01365
5	101537901	101538100	*	0.99027	0.982571	0.0231225
5	101538001	101538200	*	0.849895	0.978813	0.266904
5	101538101	101538300	*	0.473368	0.956211	0.605079
5	101538201	101538400	*	0.607076	0.967099	0.420581
5	101538301	101538500	*	0.260267	0.914764	-0.561798
5	101538901	101539100	*	0.01285	0.547355	3.88162
5	101539001	101539200	*	0.0268645	0.651871	3.4339
5	101539101	101539300	*	0.779883	0.975888	0.600489
5	101539201	101539400	*	0.161467	0.872738	-2.37591
5	101551601	101551800	*	0.0560371	0.752886	-7.21745
5	101551701	101551900	*	0.0684881	0.775948	-6.55762
5	101551801	101552000	*	0.367182	0.941112	-3.66281
5	101551901	101552100	*	0.220847	0.901339	-4.38403
5	101552001	101552200	*	0.79314	0.976431	-1.14054
5	101552101	101552300	*	0.896755	0.980792	-0.727934
5	101609801	101610000	*	0.552636	0.962282	-2.53137
5	101609901	101610100	*	0.5037	0.957963	-2.01676
5	101642901	101643100	*	0.237056	0.907838	-8.10606
5	101643001	101643200	*	0.604504	0.967039	-2.3881
5	101643101	101643300	*	0.602126	0.966755	3.26911
5	101646701	101646900	*	0.555253	0.962345	2.41576
5	101646801	101647000	*	0.543336	0.961369	2.11931
5	101646901	101647100	*	0.563625	0.963279	-2.01651
5	101647001	101647200	*	0.573043	0.964106	1.98907
5	101647101	101647300	*	0.780042	0.975888	0.82172
5	101647201	101647400	*	0.591234	0.965945	-1.37072
5	101647301	101647500	*	0.785377	0.975888	0.646891
5	101647401	101647600	*	0.696736	0.972261	0.952012
5	101647501	101647700	*	0.669736	0.971053	-1.37715
5	101648401	101648600	*	0.0800248	0.795539	3.84191
5	101648501	101648700	*	0.128097	0.845846	3.40716
5	101648601	101648800	*	0.823224	0.977762	1.83333
5	101648701	101648900	*	0.823224	0.977762	1.83333
5	101658601	101658800	*	0.366035	0.940893	-4.2571
5	101658701	101658900	*	0.849957	0.978813	-1.06516
5	101658801	101659000	*	0.440368	0.952579	-3.06915
5	101658901	101659100	*	0.393996	0.946431	2.86251
5	101659001	101659200	*	0.178683	0.883997	5.90859
5	101659701	101659900	*	0.419732	0.949583	-1.51648
5	101659801	101660000	*	0.687334	0.97171	-1.15161
5	101662701	101662900	*	0.578185	0.96464	-3.22462
5	101662801	101663000	*	0.698717	0.972279	-2.02463
5	101663001	101663200	*	0.188593	0.888666	-2.5642
5	101663101	101663300	*	0.198196	0.89213	-2.32714
5	101665701	101665900	*	0.639546	0.969287	0.613292
5	101665801	101666000	*	0.719231	0.973293	-0.545466
5	101665901	101666100	*	0.333781	0.93337	-2.32096
5	101666801	101667000	*	0.175997	0.882581	-4.17046
5	101666901	101667100	*	0.597322	0.966352	-1.3149
5	101667001	101667200	*	0.570647	0.963918	-1.09474
5	101667101	101667300	*	0.681827	0.971519	-1.23288
5	101669301	101669500	*	0.376489	0.942466	1.73498
5	101669401	101669600	*	0.729433	0.973702	0.421732
5	101669501	101669700	*	0.895138	0.980724	0.0812972
5	101669601	101669800	*	0.354434	0.938335	-0.616893
5	101669701	101669900	*	0.767418	0.975421	0.8127
5	101669801	101670000	*	0.328469	0.931983	3.4082
5	101688401	101688600	*	0.459897	0.954975	-4.31975
5	101688501	101688700	*	0.748116	0.974419	-1.29994
5	101688601	101688800	*	0.370676	0.941755	-2.27724
5	101688701	101688900	*	0.151002	0.866142	-3.60954
5	101688801	101689000	*	0.14598	0.862063	-6.18564
5	101688901	101689100	*	0.452378	0.954084	-3.29768
5	101690901	101691100	*	0.142656	0.859081	-5.43146
5	101691001	101691200	*	0.406206	0.94773	-3.89533
5	101695801	101696000	*	0.237978	0.908185	-4.21943
5	101695901	101696100	*	0.0767323	0.791251	-5.4371
5	101696001	101696200	*	0.603941	0.966969	-2.77778
5	101700701	101700900	*	0.0682568	0.775645	1.9798
5	101700801	101701000	*	0.155313	0.868653	1.18155
5	101700901	101701100	*	0.949727	0.981812	0.0717929
5	101701001	101701200	*	0.218311	0.900482	8.86736
5	101701101	101701300	*	0.218311	0.900482	8.86736
5	101713201	101713400	*	0.360364	0.939806	-5.62911
5	101713301	101713500	*	0.539571	0.961092	-2.61811
5	101713401	101713600	*	0.927747	0.981595	0.253727
5	101713501	101713700	*	0.615499	0.967992	1.82066
5	101713601	101713800	*	0.873098	0.979421	-0.671622
5	101713701	101713900	*	0.855839	0.978852	-0.778406
5	101713801	101714000	*	0.371253	0.941869	-4.0391
5	101713901	101714100	*	0.371253	0.941869	-4.0391
5	101740901	101741100	*	0.103041	0.822606	9.06357
5	101741001	101741200	*	0.0370273	0.695891	10.2499
5	101758001	101758200	*	0.682099	0.971519	-1.39313
5	101758101	101758300	*	0.682099	0.971519	-1.39313
5	101758301	101758500	*	0.42904	0.950864	-2.26122
5	101758401	101758600	*	0.401107	0.947225	-2.19049
5	101758501	101758700	*	0.648236	0.969673	1.02234
5	101758601	101758800	*	0.875259	0.9795	0.385297
5	101764301	101764500	*	0.782343	0.975888	-1.13475
5	101764401	101764600	*	0.724448	0.973513	-0.611519
5	101764501	101764700	*	0.361383	0.94014	-0.840454
5	101764601	101764800	*	0.483472	0.95702	-0.529824
5	101764701	101764900	*	0.49171	0.957214	0.419141
5	101765601	101765800	*	0.0912655	0.810451	-1.56218
5	101765701	101765900	*	0.612926	0.967604	-0.435093
5	101765801	101766000	*	0.449336	0.953942	-1.01338
5	101765901	101766100	*	0.760106	0.975221	0.717495
5	101766001	101766200	*	0.261059	0.914884	2.75073
5	101766101	101766300	*	0.236044	0.907424	2.9477
5	101766201	101766400	*	0.210801	0.896926	4.84208
5	101766301	101766500	*	0.228426	0.903923	4.26455
5	101766401	101766600	*	0.651295	0.969897	1.57707
5	101766501	101766700	*	0.710516	0.972823	-1.50336
5	101766601	101766800	*	0.525438	0.959829	-2.59184
5	101766701	101766900	*	0.439377	0.95246	-3.86613
5	101766801	101767000	*	0.83877	0.978813	-0.492962
5	101766901	101767100	*	0.464638	0.955652	-1.82421
5	101767001	101767200	*	0.0684178	0.775645	-4.1651
5	101767101	101767300	*	0.765963	0.975421	-0.684166
5	101785401	101785600	*	0.519301	0.959248	1.30256
5	101785501	101785700	*	0.446883	0.953602	1.97184
5	101785601	101785800	*	0.885557	0.980067	0.509671
5	101799901	101800100	*	0.345815	0.936471	-2.24374
5	101800001	101800200	*	0.566059	0.963388	-1.30869
5	101800101	101800300	*	0.961504	0.982024	0.176471
5	101811701	101811900	*	0.886975	0.98021	0.999334
5	101811801	101812000	*	0.755927	0.974924	1.09489
5	101823301	101823500	*	0.409434	0.948154	4.15565
5	101823401	101823600	*	0.154635	0.868123	-4.30873
5	101823501	101823700	*	0.0522419	0.743137	-3.88622
5	101823601	101823800	*	0.207453	0.895739	-2.1552
5	101823701	101823900	*	0.119953	0.839178	-3.78835
5	101824801	101825000	*	0.226133	0.902799	4.56782
5	101824901	101825100	*	0.449941	0.953942	2.68547
5	101825001	101825200	*	0.485833	0.957034	2.57095
5	101825101	101825300	*	0.448366	0.953848	-1.40986
5	101825201	101825400	*	0.636425	0.969141	-1.68944
5	101833901	101834100	*	0.398945	0.947104	4.85696
5	101834001	101834200	*	0.153618	0.867154	6.49016
5	101834101	101834300	*	0.69459	0.972261	0.786907
5	101834201	101834400	*	0.787728	0.975988	-0.438607
5	101834301	101834500	*	0.546315	0.961559	1.57614
5	101836401	101836600	*	0.314139	0.928969	-2.92669
5	101836501	101836700	*	0.132818	0.849569	-3.85975
5	101836701	101836900	*	0.138549	0.855252	8.78848
5	101836801	101837000	*	0.138549	0.855252	8.78848
5	101847701	101847900	*	0.396315	0.946895	-4.66418
5	101847801	101848000	*	0.413749	0.948761	4.7179
5	101848001	101848200	*	0.132867	0.849569	-4.22649
5	101848101	101848300	*	0.780032	0.975888	-0.825999
5	101848201	101848400	*	0.919398	0.981101	-0.552838
5	101849901	101850100	*	0.567802	0.963692	1.39299
5	101850001	101850200	*	0.610556	0.967479	2.49012
5	101854501	101854700	*	0.854208	0.978813	-1.4015
5	101854601	101854800	*	0.854208	0.978813	-1.4015
5	101861601	101861800	*	0.898487	0.980886	0.308744
5	101861701	101861900	*	0.541061	0.961092	1.37621
5	101861801	101862000	*	0.435384	0.951941	2.3792
5	101861901	101862100	*	0.654785	0.970122	0.892116
5	101862001	101862200	*	0.755369	0.974907	-0.593149
5	101885001	101885200	*	0.307718	0.927406	1.86686
5	101885101	101885300	*	0.310701	0.928022	1.47592
5	101887901	101888100	*	0.972204	0.982139	-0.26087
5	101888001	101888200	*	0.170477	0.879531	2.13456
5	101888101	101888300	*	0.0543363	0.748201	1.76077
5	101888201	101888400	*	0.626485	0.968798	0.62836
5	101893601	101893800	*	0.484269	0.957034	2.67043
5	101893701	101893900	*	0.911158	0.980942	-0.589965
5	101893801	101894000	*	0.83068	0.978386	-0.855744
5	101893901	101894100	*	0.73894	0.973853	-1.6456
5	101894101	101894300	*	0.550148	0.962089	2.68571
5	101932101	101932300	*	0.456277	0.954437	-3.57143
5	101932201	101932400	*	0.563798	0.963299	-2.81428
5	101932801	101933000	*	0.227355	0.903371	-8.70811
5	101932901	101933100	*	0.227355	0.903371	-8.70811
5	101933001	101933200	*	0.331399	0.932684	4.71535
5	101933101	101933300	*	0.193541	0.89063	4.66253
5	101933301	101933500	*	0.264799	0.916396	3.12556
5	101933401	101933600	*	0.337879	0.934485	-4.68124
5	101933601	101933800	*	0.690277	0.971834	1.4003
5	101933701	101933900	*	0.603684	0.966963	-1.68998
5	101933901	101934100	*	0.384486	0.944274	3.2578
5	101934001	101934200	*	0.425433	0.950433	2.9689
5	101934301	101934500	*	0.533728	0.960614	-2.48623
5	101934401	101934600	*	0.533728	0.960614	-2.48623
5	101934501	101934700	*	0.408334	0.948078	-1.88723
5	101934601	101934800	*	0.304173	0.926733	-2.03576
5	101934701	101934900	*	0.657417	0.970314	-0.730387
5	101934801	101935000	*	0.98986	0.982571	0.0339603
5	101937501	101937700	*	0.236829	0.907672	3.68843
5	101937601	101937800	*	0.848697	0.978813	0.675167
5	101937701	101937900	*	0.927599	0.981589	-0.226577
5	101937801	101938000	*	0.53846	0.961079	1.87515
5	101937901	101938100	*	0.110872	0.832298	3.38194
5	101938001	101938200	*	0.0936982	0.813059	3.44618
5	101949401	101949600	*	0.395068	0.946527	4.57616
5	101949501	101949700	*	0.944082	0.981812	0.258444
5	101949601	101949800	*	0.320518	0.929966	-4.14729
5	101949701	101949900	*	0.399009	0.947111	3.57143
5	101979501	101979700	*	0.980981	0.982481	-0.0992063
5	101979601	101979800	*	0.966042	0.982024	0.105517
5	101979701	101979900	*	0.843712	0.978813	0.372009
5	101979801	101980000	*	0.802433	0.976916	0.599315
5	101992901	101993100	*	0.911325	0.980942	-0.291657
5	101993001	101993200	*	0.941426	0.981812	0.179141
5	102007301	102007500	*	0.120656	0.8397	-8.66995
5	102023301	102023500	*	0.171545	0.879879	2.58643
5	102023401	102023600	*	0.707877	0.972671	0.434513
5	102023501	102023700	*	0.728083	0.973571	0.377756
5	102044901	102045100	*	0.308939	0.927615	0.894698
5	102045001	102045200	*	0.0520019	0.743137	2.32371
5	102045101	102045300	*	0.0931877	0.812413	4.16403
5	102045201	102045400	*	0.901281	0.980942	0.6518
5	102045301	102045500	*	0.296135	0.924757	3.23039
5	102045401	102045600	*	0.23517	0.907119	3.81668
5	102045501	102045700	*	0.448165	0.953816	2.91027
5	102045601	102045800	*	0.654182	0.970047	-2.37594
5	102045701	102045900	*	0.4993	0.957572	-2.95555
5	102045801	102046000	*	0.492566	0.957242	-3.22048
5	102046201	102046400	*	0.756021	0.974924	-1.87348
5	102046301	102046500	*	0.496587	0.957471	2.22195
5	102046501	102046700	*	0.56367	0.963283	2.07071
5	102046601	102046800	*	0.307681	0.927406	3.23563
5	102046701	102046900	*	0.777228	0.975668	1.23036
5	102052401	102052600	*	0.718934	0.973286	3.5043
5	102052501	102052700	*	0.707573	0.972671	-2.28306
5	102052601	102052800	*	0.509796	0.958478	-2.30346
5	102052701	102052900	*	0.562958	0.963171	-1.6196
5	102052801	102053000	*	0.62322	0.968624	-1.29786
5	102052901	102053100	*	0.471528	0.956197	-1.53116
5	102054501	102054700	*	0.759209	0.975169	-0.604307
5	102054601	102054800	*	0.152598	0.86694	-2.23069
5	102054701	102054900	*	0.461839	0.955318	-2.04634
5	102055901	102056100	*	0.265048	0.916396	3.41971
5	102056001	102056200	*	0.546706	0.961596	2.04793
5	102056101	102056300	*	0.920181	0.981194	0.294479
5	102068801	102069000	*	0.705974	0.97267	-0.75837
5	102068901	102069100	*	0.662951	0.97078	-0.216423
5	102069001	102069200	*	0.980042	0.982397	-0.0122845
5	102069101	102069300	*	0.527318	0.960014	0.973588
5	102070401	102070600	*	0.0390911	0.701208	6.99248
5	102070501	102070700	*	0.332221	0.932887	1.37113
5	102070601	102070800	*	0.838838	0.978813	0.251533
5	102071201	102071400	*	0.922333	0.981307	0.517332
5	102071301	102071500	*	0.728538	0.97361	1.36875
5	102071401	102071600	*	0.70402	0.972607	-1.8404
5	102091001	102091200	*	0.521455	0.959518	-0.939515
5	102091101	102091300	*	0.125572	0.844508	-1.58461
5	102091201	102091400	*	0.185212	0.886827	-1.75901
5	102133001	102133200	*	0.0469752	0.727779	-5.47814
5	102133101	102133300	*	0.501077	0.957593	3.35657
5	102149301	102149500	*	0.967876	0.982044	0.166712
5	102149401	102149600	*	0.765564	0.975378	-1.3169
5	102149501	102149700	*	0.958316	0.981945	-0.0316319
5	102149601	102149800	*	0.978686	0.9823	-0.0156994
5	102149701	102149900	*	0.780732	0.975888	0.910273
5	102149801	102150000	*	0.689874	0.971802	1.39537
5	102159701	102159900	*	0.0316232	0.672764	-10.598
5	102159801	102160000	*	0.0137603	0.55529	-13.345
5	102206801	102207000	*	0.365672	0.940893	-1.94315
5	102206901	102207100	*	0.379483	0.94334	-0.644082
5	102207001	102207200	*	0.811027	0.977247	-0.0887073
5	102207101	102207300	*	0.181452	0.885141	0.715059
5	102207201	102207400	*	0.0355659	0.690786	2.09641
5	102207301	102207500	*	0.0343148	0.685609	-4.27963
5	102207401	102207600	*	0.00700394	0.466848	-6.62835
5	102253901	102254100	*	0.0432055	0.715968	3.79688
5	102254001	102254200	*	0.197738	0.89195	3.57143
5	102306601	102306800	*	0.0299928	0.668476	-13.7561
5	102306701	102306900	*	0.0299928	0.668476	-13.7561
5	102342601	102342800	*	0.747476	0.974406	1.33333
5	102342701	102342900	*	0.446654	0.953575	3.13099
5	102373901	102374100	*	0.127013	0.8454	8.65046
5	102374001	102374200	*	0.127013	0.8454	8.65046
5	102419301	102419500	*	0.572529	0.964087	-4.11811
5	102419401	102419600	*	0.880962	0.979767	-0.882701
5	102453901	102454100	*	0.885014	0.980059	-0.881356
5	102454001	102454200	*	0.839987	0.978813	-1.24778
5	102483301	102483500	*	0.447065	0.953623	-4.42252
5	102483401	102483600	*	0.854229	0.978813	-0.88488
5	102483501	102483700	*	0.95908	0.981969	-0.0929464
5	102483601	102483800	*	0.570321	0.963848	-3.07728
5	102483701	102483900	*	0.888422	0.980383	0.724063
5	102483801	102484000	*	0.969445	0.982132	-0.104826
5	102483901	102484100	*	0.921467	0.981249	-0.234363
5	102484001	102484200	*	0.546362	0.961559	-2.04541
5	102599201	102599400	*	0.901814	0.980942	0.604519
5	102599301	102599500	*	0.901814	0.980942	0.604519
5	102670601	102670800	*	0.109103	0.830007	-18.3806
5	102670701	102670900	*	0.0944374	0.813521	-5.97403
5	102670801	102671000	*	0.188052	0.888495	-3.81755
5	102670901	102671100	*	0.126891	0.8454	-7.0621
5	102671001	102671200	*	0.19818	0.89213	1.24186
5	102671101	102671300	*	0.129929	0.846859	1.40839
5	102671201	102671400	*	0.367409	0.941112	1.9305
5	102692501	102692700	*	0.796064	0.976595	0.383556
5	102692601	102692800	*	0.796064	0.976595	0.383556
5	102692701	102692900	*	0.455043	0.954279	-1.13519
5	102692801	102693000	*	0.455043	0.954279	-1.13519
5	102703101	102703300	*	0.895577	0.980728	-0.318311
5	102703201	102703400	*	0.895577	0.980728	-0.318311
5	102766501	102766700	*	0.979495	0.982369	0.0617175
5	102766601	102766800	*	0.979495	0.982369	0.0617175
5	102874501	102874700	*	0.889745	0.980482	-0.460719
5	102874601	102874800	*	0.881164	0.979792	0.191999
5	102874701	102874900	*	0.855954	0.97886	0.136748
5	102874801	102875000	*	0.758754	0.975141	-0.306562
5	102874901	102875100	*	0.583977	0.965232	-2.30415
5	102905401	102905600	*	0.659926	0.970461	1.41069
5	102905501	102905700	*	0.28763	0.921992	2.31067
5	102905601	102905800	*	0.506601	0.958094	2.54714
5	102905701	102905900	*	0.711284	0.972918	2.01894
5	102905801	102906000	*	0.697659	0.972279	2.00533
5	102905901	102906100	*	0.656819	0.970287	1.5514
5	102906001	102906200	*	0.570346	0.963848	2.65822
5	102977401	102977600	*	0.459932	0.954982	4.62056
5	102977501	102977700	*	0.94516	0.981812	0.34965
5	103026601	103026800	*	0.0774503	0.791915	-6.29926
5	103026701	103026900	*	0.206957	0.895399	-3.41948
5	103026801	103027000	*	0.00998958	0.509137	-3.5272
5	103026901	103027100	*	0.4124	0.948549	-0.973114
5	103027001	103027200	*	0.280629	0.920628	1.44611
5	103027101	103027300	*	0.463607	0.95547	1.54112
5	103075301	103075500	*	0.788172	0.97604	-1.76584
5	103075401	103075600	*	0.856268	0.97886	0.934915
5	103132801	103133000	*	0.331853	0.932853	-6.78757
5	103132901	103133100	*	0.0408259	0.706576	-8.63555
5	103133001	103133200	*	0.0184828	0.59774	-9.49529
5	103133101	103133300	*	0.0291678	0.664815	-8.85918
5	103133501	103133700	*	0.588885	0.965783	2.24188
5	103133601	103133800	*	0.700262	0.972352	1.24458
5	103133701	103133900	*	0.0543597	0.748201	-10.0144
5	103161401	103161600	*	0.138833	0.855565	-2.99392
5	103161501	103161700	*	0.138833	0.855565	-2.99392
5	103161601	103161800	*	0.105832	0.826114	-9.68776
5	103161701	103161900	*	0.382064	0.943876	-4.02151
5	103161801	103162000	*	0.761351	0.975246	-1.39373
5	103161901	103162100	*	0.853666	0.978813	-1.06838
5	103171101	103171300	*	0.878957	0.979704	-0.587336
5	103171201	103171400	*	0.190161	0.889151	-3.97466
5	103171301	103171500	*	0.0515348	0.74197	-6.59886
5	103171401	103171600	*	0.312295	0.928335	-4.86111
5	103191701	103191900	*	0.180526	0.884628	-3.97151
5	103191801	103192000	*	0.966643	0.982039	0.197119
5	103191901	103192100	*	0.49936	0.957572	2.61152
5	103192001	103192200	*	0.429565	0.950967	-4.9303
5	103193301	103193500	*	0.585034	0.965409	2.50808
5	103193401	103193600	*	0.625718	0.968721	2.26149
5	103193501	103193700	*	0.73252	0.973796	-0.945378
5	103193601	103193800	*	0.69463	0.972261	1.00187
5	103193701	103193900	*	0.802649	0.976923	-0.833333
5	103193801	103194000	*	0.111098	0.832472	-6.33099
5	103193901	103194100	*	0.178393	0.88375	-7.14484
5	103250901	103251100	*	0.0219924	0.624425	-4.90901
5	103251001	103251200	*	0.224904	0.902488	-2.54147
5	103251101	103251300	*	0.85976	0.97897	-0.562108
5	103291201	103291400	*	0.169933	0.879146	5.11868
5	103291301	103291500	*	0.871581	0.979401	0.336403
5	103291401	103291600	*	0.253462	0.912699	-1.9626
5	103291501	103291700	*	0.031115	0.672406	-5.51247
5	103291601	103291800	*	0.388896	0.945279	-3.60639
5	103291701	103291900	*	0.451037	0.953942	-4.81882
5	103309701	103309900	*	0.000283152	0.16032	-14.4231
5	103309801	103310000	*	0.00279314	0.359381	-12.3918
5	103309901	103310100	*	0.301881	0.926271	4.26385
5	103310001	103310200	*	0.301881	0.926271	4.26385
5	103344101	103344300	*	0.470358	0.956197	6.17647
5	103344201	103344400	*	0.309739	0.927832	1.44904
5	103349001	103349200	*	0.245394	0.910405	-4.09572
5	103349101	103349300	*	0.0934868	0.812821	-4.55988
5	103349201	103349400	*	0.556676	0.962604	-1.93119
5	103349301	103349500	*	0.974712	0.982154	-0.113578
5	103356001	103356200	*	0.65592	0.97016	0.238522
5	103356101	103356300	*	0.776525	0.975541	0.18478
5	103368901	103369100	*	0.469367	0.956197	2.03854
5	103369001	103369200	*	0.809041	0.977063	0.72733
5	103369101	103369300	*	0.65069	0.96982	1.83516
5	103377301	103377500	*	0.933387	0.98178	-0.244317
5	103377401	103377600	*	0.545015	0.961487	-1.96437
5	103377501	103377700	*	0.469461	0.956197	-2.2497
5	103377601	103377800	*	0.210753	0.896926	-4.29584
5	103377701	103377900	*	0.438054	0.952256	-3.38107
5	103377801	103378000	*	0.324715	0.931025	-4.58622
5	103377901	103378100	*	0.349019	0.936961	-4.30376
5	103378001	103378200	*	0.606674	0.967099	-2.99847
5	103422401	103422600	*	0.433785	0.951696	2.68326
5	103422501	103422700	*	0.405281	0.947697	1.22075
5	103422601	103422800	*	0.971666	0.982139	-0.0507182
5	103422701	103422900	*	0.931403	0.9817	-0.203312
5	103422801	103423000	*	0.844461	0.978813	0.644995
5	103423501	103423700	*	0.282721	0.920951	3.99724
5	103423601	103423800	*	0.3793	0.94334	2.91594
5	103423701	103423900	*	0.621268	0.968471	1.60643
5	103423801	103424000	*	0.804833	0.976971	0.799823
5	103423901	103424100	*	0.68663	0.97171	0.782744
5	103424001	103424200	*	0.54753	0.96175	0.972678
5	103425901	103426100	*	0.648175	0.969673	0.409714
5	103426001	103426200	*	0.819742	0.97768	-0.115449
5	103426101	103426300	*	0.774427	0.975541	-0.223572
5	103426201	103426400	*	0.81266	0.977367	0.342713
5	103426301	103426500	*	0.838659	0.978813	-0.624668
5	103440301	103440500	*	0.931553	0.9817	-0.126504
5	103440401	103440600	*	0.0470736	0.728159	-2.96779
5	103443001	103443200	*	0.166025	0.875981	-4.32754
5	103453401	103453600	*	0.512675	0.958814	-1.87748
5	103453501	103453700	*	0.0227006	0.628906	-4.28586
5	103453601	103453800	*	0.0579921	0.756444	-5.66879
5	103453701	103453900	*	0.969973	0.982132	-0.225225
5	103456601	103456800	*	0.520408	0.959311	-1.81658
5	103456701	103456900	*	0.520408	0.959311	-1.81658
5	103457001	103457200	*	0.816096	0.977367	1.96429
5	103457101	103457300	*	0.816096	0.977367	1.96429
5	103479401	103479600	*	0.561198	0.963119	3.43283
5	103479501	103479700	*	0.737881	0.973846	-1.49495
5	103490901	103491100	*	0.947389	0.981812	-0.222104
5	103491001	103491200	*	0.875803	0.979554	-0.215084
5	103491101	103491300	*	0.6359	0.969125	-0.633445
5	103491201	103491400	*	0.938119	0.981812	0.195478
5	103491301	103491500	*	0.0550202	0.749892	3.90643
5	103491401	103491600	*	0.0550202	0.749892	3.90643
5	103499401	103499600	*	0.649463	0.969781	2.29388
5	103513001	103513200	*	0.305397	0.926959	-4.85728
5	103513101	103513300	*	0.306979	0.927057	-3.19064
5	103513201	103513400	*	0.403646	0.947541	-3.55555
5	103513301	103513500	*	0.277941	0.919808	-5.18159
5	103518701	103518900	*	0.106203	0.826568	-6.68423
5	103518801	103519000	*	0.38436	0.944274	-2.49052
5	103518901	103519100	*	0.284747	0.921105	2.89267
5	103519001	103519200	*	0.224023	0.902194	5.31805
5	103519101	103519300	*	0.915713	0.980957	0.685107
5	103519201	103519400	*	0.444576	0.953278	2.6365
5	103569401	103569600	*	0.234369	0.9067	6.31579
5	103569501	103569700	*	0.486567	0.957103	1.59773
5	103569601	103569800	*	0.1755	0.88231	2.45222
5	103569701	103569900	*	0.764993	0.975359	0.984022
5	103569801	103570000	*	0.291071	0.922985	-4.25287
5	103579601	103579800	*	0.383906	0.944272	-3.64709
5	103579801	103580000	*	0.432755	0.951627	2.94017
5	103579901	103580100	*	0.500192	0.957572	2.0497
5	103580001	103580200	*	0.519593	0.959248	2.29212
5	103587201	103587400	*	0.0403456	0.704957	-8.37319
5	103587301	103587500	*	0.0181775	0.594882	-9.36591
5	103587701	103587900	*	0.262106	0.915433	-3.02336
5	103587801	103588000	*	0.309835	0.927832	-2.1298
5	103587901	103588100	*	0.901744	0.980942	0.49901
5	103602501	103602700	*	0.755869	0.974924	-0.396825
5	103602601	103602800	*	0.755869	0.974924	-0.396825
5	103617001	103617200	*	0.695447	0.972261	1.62081
5	103617101	103617300	*	0.664794	0.9709	-1.11311
5	103617201	103617400	*	0.321813	0.930525	-2.87281
5	103617501	103617700	*	0.674481	0.971233	1.47878
5	103617601	103617800	*	0.610024	0.967477	2.03252
5	103655901	103656100	*	0.174847	0.881944	4.0643
5	103656001	103656200	*	0.558542	0.962866	2.0346
5	103656101	103656300	*	0.632543	0.969125	-1.18245
5	103656201	103656400	*	0.0792358	0.794546	-4.57251
5	103659401	103659600	*	0.914212	0.980942	0.729167
5	103659501	103659700	*	0.781578	0.975888	0.665162
5	103659601	103659800	*	0.126364	0.845176	2.10986
5	103659701	103659900	*	0.21801	0.900357	-1.81248
5	103659801	103660000	*	0.0387123	0.700526	-4.73014
5	103679201	103679400	*	0.104382	0.824464	-4.87557
5	103679301	103679500	*	0.224895	0.902488	-3.09652
5	103679401	103679600	*	0.14146	0.858411	-5.58196
5	103680601	103680800	*	0.23965	0.908761	3.94298
5	103680701	103680900	*	0.402866	0.947452	1.84496
5	103680801	103681000	*	0.40668	0.947733	1.81521
5	103691901	103692100	*	0.77863	0.975861	-0.235028
5	103693201	103693400	*	0.0965342	0.815615	1.02423
5	103693301	103693500	*	0.0644252	0.769113	1.01566
5	103693401	103693600	*	0.340518	0.935043	-0.749405
5	103693501	103693700	*	0.12217	0.841455	-1.77894
5	103694101	103694300	*	0.00681461	0.463119	-9.51498
5	103694201	103694400	*	0.00859489	0.49069	-7.87287
5	103694301	103694500	*	0.339409	0.934702	2.36899
5	103705401	103705600	*	0.146812	0.862698	-4.7816
5	103718901	103719100	*	0.81538	0.977367	-0.50019
5	103719001	103719200	*	0.81538	0.977367	-0.50019
5	103719101	103719300	*	0.610803	0.967479	-1.10773
5	103719201	103719400	*	0.32901	0.932077	-1.82305
5	103719301	103719500	*	0.834276	0.97875	-1.11111
5	103724201	103724400	*	0.828425	0.978097	0.773072
5	103724301	103724500	*	0.780468	0.975888	-1.0394
5	103724501	103724700	*	0.271009	0.91772	-6.15092
5	103724601	103724800	*	0.707833	0.972671	1.29705
5	103724701	103724900	*	0.653508	0.970047	1.56869
5	103724801	103725000	*	0.589723	0.965893	2.34777
5	103724901	103725100	*	0.595553	0.966183	1.875
5	103725101	103725300	*	0.514842	0.959126	1.81818
5	103725201	103725400	*	0.514842	0.959126	1.81818
5	103725401	103725600	*	0.576668	0.964389	-3.09611
5	103725701	103725900	*	0.751123	0.974768	-0.586383
5	103725801	103726000	*	0.751123	0.974768	-0.586383
5	103725901	103726100	*	0.559743	0.963017	-2.45559
5	103726001	103726200	*	0.559743	0.963017	-2.45559
5	103735901	103736100	*	0.112042	0.833379	-5.35693
5	103736001	103736200	*	0.112042	0.833379	-5.35693
5	103737101	103737300	*	0.00148877	0.292488	-16.9354
5	103737201	103737400	*	7.48689e-06	0.0251674	-12.7757
5	103737301	103737500	*	0.00373325	0.391302	-10.8807
5	103737401	103737600	*	5.67795e-05	0.0779419	-14.9575
5	103737501	103737700	*	0.00101679	0.259835	-10.8145
5	103737601	103737800	*	0.0173029	0.587607	-8.31292
5	103737701	103737900	*	0.167283	0.877234	-7.37687
5	103737901	103738100	*	0.177799	0.883337	-6.64022
5	103738001	103738200	*	0.0612003	0.762636	-5.96333
5	103738101	103738300	*	0.172108	0.880365	-3.43771
5	103738201	103738400	*	0.344845	0.936424	-1.90724
5	103754301	103754500	*	0.951203	0.981842	-0.03861
5	103754401	103754600	*	0.426071	0.950531	0.380716
5	103754501	103754700	*	0.271436	0.917816	0.765125
5	103754901	103755100	*	0.702327	0.9725	-0.198318
5	103755001	103755200	*	0.788844	0.976086	0.142984
5	103755101	103755300	*	0.565323	0.963316	0.603929
5	103755301	103755500	*	0.449798	0.953942	3.25428
5	103755401	103755600	*	0.859942	0.97897	0.523208
5	103755501	103755700	*	0.905049	0.980942	-0.374074
5	103755601	103755800	*	0.726262	0.973535	-1.63559
5	103755901	103756100	*	0.506512	0.958088	-3.7
5	103756001	103756200	*	0.449328	0.953942	-3.9377
5	103756301	103756500	*	0.116646	0.837245	-8.83838
5	103756401	103756600	*	0.0738845	0.786821	-7.70213
5	103756501	103756700	*	0.0561131	0.753128	-6.94722
5	103756601	103756800	*	0.727422	0.973571	1.73216
5	103756701	103756900	*	0.992261	0.982571	0.0369174
5	103756801	103757000	*	0.763903	0.975359	-1.29248
5	103757001	103757200	*	0.572004	0.964061	-4.13793
5	103757101	103757300	*	0.572004	0.964061	-4.13793
5	103758101	103758300	*	0.718777	0.973286	-1.75305
5	103758201	103758400	*	0.828338	0.978097	1.1437
5	103758301	103758500	*	0.237412	0.908019	7.31698
5	103759801	103760000	*	0.402823	0.947452	-2.62987
5	103759901	103760100	*	0.0560169	0.752886	-5.66572
5	103760001	103760200	*	0.0178273	0.591307	-10.2489
5	103760401	103760600	*	0.629172	0.969062	0.389845
5	103760501	103760700	*	0.771193	0.975454	0.262846
5	103760601	103760800	*	0.858832	0.978933	-0.183316
5	103760701	103760900	*	0.748933	0.974542	-0.243715
5	103760801	103761000	*	0.421028	0.94978	-0.725999
5	103760901	103761100	*	0.611747	0.967497	0.47209
5	103761001	103761200	*	0.941835	0.981812	0.189276
5	103761101	103761300	*	0.302817	0.926357	-3.38212
5	103761201	103761400	*	0.279008	0.920284	-3.657
5	103761701	103761900	*	0.232184	0.905787	7.38923
5	103761801	103762000	*	0.0235685	0.634687	7.02324
5	103761901	103762100	*	0.4536	0.954279	3.85832
5	103762901	103763100	*	0.835114	0.978782	-1.03087
5	103763001	103763200	*	0.674296	0.971233	-3.0296
5	103765701	103765900	*	0.170811	0.879696	1.55631
5	103765801	103766000	*	0.170811	0.879696	1.55631
5	103769801	103770000	*	0.150604	0.865749	5.26583
5	103769901	103770100	*	0.0666307	0.773158	6.61743
5	103770001	103770200	*	0.860404	0.97897	-0.49252
5	103770101	103770300	*	0.820881	0.97768	-0.620152
5	103770201	103770400	*	0.313176	0.928597	-6.19197
5	103770301	103770500	*	0.42121	0.94987	-4.3598
5	103770401	103770600	*	0.468853	0.956197	-6.24893
5	103779101	103779300	*	0.973162	0.982139	-0.160749
5	103789601	103789800	*	0.364189	0.940589	-3.49925
5	103789701	103789900	*	0.302056	0.926272	-3.99834
5	103789801	103790000	*	0.84975	0.978813	0.838806
5	103789901	103790100	*	0.37911	0.943315	3.25921
5	103807101	103807300	*	0.722106	0.973513	-1.79361
5	103807201	103807400	*	0.784926	0.975888	-1.37264
5	103812901	103813100	*	0.625673	0.968721	-2.65193
5	103813001	103813200	*	0.202894	0.894198	-3.33843
5	103813101	103813300	*	0.186938	0.888093	-3.54085
5	103814801	103815000	*	0.634348	0.969125	1.54129
5	103814901	103815100	*	0.284393	0.921105	2.05219
5	103815001	103815200	*	0.31385	0.928799	2.3163
5	103815101	103815300	*	0.331304	0.93264	-3.3166
5	103815201	103815400	*	0.845874	0.978813	-0.504581
5	103815301	103815500	*	0.687446	0.97171	0.951797
5	103815401	103815600	*	0.687555	0.97171	-1.17509
5	103817601	103817800	*	0.476932	0.956542	-2.65498
5	103817701	103817900	*	0.476932	0.956542	-2.65498
5	103817901	103818100	*	0.352012	0.937745	-3.61078
5	103818001	103818200	*	0.478457	0.956542	4.36744
5	103828601	103828800	*	0.691243	0.972008	-2.01223
5	103828701	103828900	*	0.407105	0.947845	2.6528
5	103828801	103829000	*	0.059937	0.760391	4.58906
5	103848401	103848600	*	0.869484	0.97938	-0.729236
5	103848501	103848700	*	0.426742	0.950579	-3.15166
5	103848601	103848800	*	0.121872	0.841084	-5.9654
5	103848701	103848900	*	0.127405	0.845804	-6.48962
5	103848801	103849000	*	0.752965	0.974814	1.25424
5	103848901	103849100	*	0.468877	0.956197	2.18087
5	103849001	103849200	*	0.556715	0.962604	-1.91439
5	103849101	103849300	*	0.0785461	0.793685	-6.378
5	103849201	103849400	*	0.537829	0.960972	-2.0982
5	103849301	103849500	*	0.789856	0.976164	0.580163
5	103855501	103855700	*	0.843354	0.978813	-0.879426
5	103855601	103855800	*	0.834162	0.97875	-0.553613
5	103855701	103855900	*	0.617894	0.968159	-1.24051
5	103856301	103856500	*	0.238156	0.908185	-1.03093
5	103856401	103856600	*	0.238156	0.908185	-1.03093
5	103892101	103892300	*	0.911361	0.980942	-0.294985
5	103892201	103892400	*	0.911361	0.980942	-0.294985
5	103892601	103892800	*	0.877874	0.979636	-0.270677
5	103892701	103892900	*	0.81853	0.977674	-0.406667
5	103910501	103910700	*	0.385076	0.944274	1.78474
5	103910601	103910800	*	0.306714	0.927034	0.739302
5	103910701	103910900	*	0.898966	0.980921	0.0648231
5	103911401	103911600	*	0.865164	0.979334	-1.18179
5	103911501	103911700	*	0.927652	0.981595	-0.678403
5	103914701	103914900	*	0.773124	0.975469	-2.49094
5	103914801	103915000	*	0.59005	0.965894	-4.55005
5	103919201	103919400	*	0.549538	0.962	-1.89971
5	103919301	103919500	*	0.490633	0.957195	-2.47395
5	103927401	103927600	*	0.309777	0.927832	0.73018
5	103927501	103927700	*	0.494336	0.957449	0.471616
5	103927601	103927800	*	0.442257	0.952914	-0.797841
5	103927701	103927900	*	0.390283	0.945692	-0.919061
5	103927801	103928000	*	0.434647	0.951891	-1.33147
5	103927901	103928100	*	0.213729	0.898516	2.22398
5	103962701	103962900	*	0.116904	0.837397	-9.80761
5	103962801	103963000	*	0.0613229	0.762849	-10.8996
5	103963001	103963200	*	0.1899	0.88906	-7.73016
5	103963101	103963300	*	0.1899	0.88906	-7.73016
5	103963301	103963500	*	0.585283	0.965418	-0.840695
5	103963401	103963600	*	0.585283	0.965418	-0.840695
5	103973001	103973200	*	0.0486439	0.732719	-7.02849
5	103973101	103973300	*	0.0347096	0.687545	-7.90495
5	103998901	103999100	*	0.378301	0.943008	-3.12869
5	103999001	103999200	*	0.259162	0.914399	-4.9895
5	103999901	104000100	*	0.462441	0.95543	-0.451413
5	104000001	104000200	*	0.193879	0.890734	4.67789
5	104000101	104000300	*	0.172662	0.880634	5.75399
5	104002801	104003000	*	0.582545	0.965186	-1.50941
5	104002901	104003100	*	0.674495	0.971233	0.910184
5	104003001	104003200	*	0.0820807	0.797928	4.81724
5	104003101	104003300	*	0.0108841	0.523909	7.41272
5	104021401	104021600	*	0.89539	0.980724	0.0796083
5	104021501	104021700	*	0.924803	0.981513	0.048291
5	104021601	104021800	*	0.852182	0.978813	0.115508
5	104021701	104021900	*	0.635446	0.969125	0.272805
5	104022301	104022500	*	0.117134	0.83748	4.19908
5	104022401	104022600	*	0.557362	0.962703	2.05338
5	104022901	104023100	*	0.11274	0.834069	6.27376
5	104023001	104023200	*	0.11274	0.834069	6.27376
5	104023501	104023700	*	0.490439	0.957185	-2.45888
5	104023601	104023800	*	0.886276	0.980164	-0.349362
5	104023701	104023900	*	0.741207	0.973939	0.909976
5	104023801	104024000	*	0.979505	0.982369	-0.085256
5	104025401	104025600	*	0.325604	0.931247	6.05681
5	104025501	104025700	*	0.403263	0.947452	2.62212
5	104025601	104025800	*	0.139146	0.855848	2.88647
5	104025701	104025900	*	0.389441	0.945445	1.50657
5	104025801	104026000	*	0.853762	0.978813	0.535785
5	104027301	104027500	*	0.315346	0.929184	-2.63852
5	104027401	104027600	*	0.601122	0.966742	-0.615125
5	104027501	104027700	*	0.58515	0.965414	0.61957
5	104027601	104027800	*	0.544019	0.961403	0.83984
5	104027701	104027900	*	0.754828	0.974896	-0.50093
5	104036301	104036500	*	0.518448	0.959248	-2.23198
5	104036401	104036600	*	0.287619	0.921992	-2.68382
5	104036501	104036700	*	0.454127	0.954279	-2.13527
5	104036601	104036800	*	0.891078	0.980571	0.659176
5	104039801	104040000	*	0.159409	0.871545	-7.37939
5	104039901	104040100	*	0.159409	0.871545	-7.37939
5	104045901	104046100	*	0.819498	0.97768	0.391254
5	104046001	104046200	*	0.952781	0.981865	0.0973774
5	104046101	104046300	*	0.898958	0.980921	0.57553
5	104046201	104046400	*	0.68075	0.971428	1.88099
5	104046301	104046500	*	0.506889	0.958151	-3.67129
5	104046401	104046600	*	0.0456238	0.72369	0.844493
5	104046501	104046700	*	0.181687	0.885198	0.454688
5	104046601	104046800	*	0.735408	0.973846	0.121907
5	104046701	104046900	*	0.293729	0.923776	0.504226
5	104047001	104047200	*	0.848508	0.978813	-0.125259
5	104047101	104047300	*	0.760665	0.975221	-0.160692
5	104047201	104047400	*	0.768538	0.975454	0.135862
5	104047301	104047500	*	0.187875	0.888385	0.499958
5	104047401	104047600	*	0.121334	0.840735	0.785861
5	104047501	104047700	*	0.360184	0.939772	0.568182
5	104047601	104047800	*	0.621799	0.968505	-0.31566
5	104047701	104047900	*	0.854581	0.978813	-0.15375
5	104053101	104053300	*	0.59311	0.96605	3.01752
5	104053201	104053400	*	0.603341	0.966956	2.95836
5	104058001	104058200	*	0.791077	0.976308	0.947744
5	104058101	104058300	*	0.724593	0.973513	0.983423
5	104058201	104058400	*	0.958803	0.981957	0.128346
5	104058301	104058500	*	0.318634	0.929804	2.74898
5	104062701	104062900	*	0.646471	0.969673	-1.66147
5	104062801	104063000	*	0.306615	0.927034	-3.18262
5	104062901	104063100	*	0.535392	0.960828	-4.00077
5	104072401	104072600	*	0.259494	0.914448	9.31806
5	104072501	104072700	*	0.603495	0.966963	4.00328
5	104074201	104074400	*	0.05525	0.750938	-3.18109
5	104074301	104074500	*	0.449098	0.953927	1.07761
5	104074401	104074600	*	0.199992	0.892858	12.4478
5	104076501	104076700	*	0.199206	0.892549	5.6605
5	104076601	104076800	*	0.422574	0.950147	3.14771
5	104104001	104104200	*	0.245078	0.910405	-4.21423
5	104104101	104104300	*	0.245078	0.910405	-4.21423
5	104106701	104106900	*	0.919012	0.981007	-0.405089
5	104106801	104107000	*	0.960179	0.982024	0.171739
5	104106901	104107100	*	0.853491	0.978813	0.786169
5	104108001	104108200	*	0.323412	0.930825	2.16042
5	104108101	104108300	*	0.0863868	0.803293	3.76903
5	104108201	104108400	*	0.812501	0.977367	-0.696015
5	104108301	104108500	*	0.387989	0.945147	-4.18089
5	104108401	104108600	*	0.652358	0.970004	1.54131
5	104108501	104108700	*	0.37132	0.941869	-1.78044
5	104108601	104108800	*	0.193669	0.89063	-3.08914
5	104108801	104109000	*	0.971195	0.982139	-0.177367
5	104108901	104109100	*	0.971195	0.982139	-0.177367
5	104109201	104109400	*	0.54723	0.961699	1.39278
5	104109301	104109500	*	0.283541	0.920951	4.71134
5	104109501	104109700	*	0.44111	0.95265	3.88639
5	104109601	104109800	*	0.653303	0.970047	2.77617
5	104110301	104110500	*	0.994736	0.982571	0.0275019
5	104110401	104110600	*	0.935	0.981812	0.368573
5	104131401	104131600	*	0.539385	0.961092	-5.08838
5	104131501	104131700	*	0.840732	0.978813	-1.18632
5	104131601	104131800	*	0.787586	0.975969	1.82203
5	104142601	104142800	*	0.0313261	0.672406	-7.11485
5	104142701	104142900	*	0.0742844	0.787491	-7.0405
5	104142801	104143000	*	0.126372	0.845176	-6.97337
5	104153501	104153700	*	0.599013	0.966562	3.88889
5	104153601	104153800	*	0.414656	0.948895	3.86182
5	104153701	104153900	*	0.632228	0.969125	2.01345
5	104153801	104154000	*	0.965816	0.982024	0.286416
5	104173001	104173200	*	0.746862	0.974337	1.68397
5	104173101	104173300	*	0.870268	0.979401	0.877193
5	104177001	104177200	*	0.723555	0.973513	-0.650869
5	104177101	104177300	*	0.0132545	0.550812	-4.58933
5	104177201	104177400	*	0.0134219	0.552663	-7.2628
5	104218001	104218200	*	0.127783	0.845828	-3.73061
5	104218101	104218300	*	0.079789	0.794973	-4.15998
5	104218201	104218400	*	0.0512237	0.740886	-7.27108
5	104218901	104219100	*	0.0365406	0.693227	4.6729
5	104219001	104219200	*	0.611271	0.967479	0.815132
5	104219101	104219300	*	0.84556	0.978813	-0.359882
5	104333201	104333400	*	0.660858	0.970607	2.80638
5	104333301	104333500	*	0.630046	0.969062	2.06808
5	104333401	104333600	*	0.985905	0.982571	0.0611455
5	104333501	104333700	*	0.147075	0.862957	-3.90236
5	104333601	104333800	*	0.532736	0.960431	-2.35294
5	104339801	104340000	*	0.0841633	0.800492	-3.68103
5	104339901	104340100	*	0.78885	0.976086	-0.24888
5	104340001	104340200	*	0.132226	0.84882	-1.15364
5	104340101	104340300	*	0.570232	0.963848	-0.640131
5	104340201	104340400	*	0.94594	0.981812	-0.228938
5	104344701	104344900	*	0.915113	0.980942	-0.464199
5	104344801	104345000	*	0.605658	0.967078	1.77931
5	104374501	104374700	*	0.284634	0.921105	-4.74608
5	104374601	104374800	*	0.284634	0.921105	-4.74608
5	104383201	104383400	*	0.249866	0.911845	-7.03115
5	104383301	104383500	*	0.249866	0.911845	-7.03115
5	104385901	104386100	*	0.683109	0.971535	0.761905
5	104386001	104386200	*	0.862871	0.979247	-0.255006
5	104386101	104386300	*	0.499561	0.957572	-1.44081
5	104416901	104417100	*	0.859422	0.97897	0.335035
5	104417001	104417200	*	0.859422	0.97897	0.335035
5	104432701	104432900	*	0.726432	0.973535	-1.06034
5	104432801	104433000	*	0.113397	0.834855	6.83446
5	104432901	104433100	*	0.674072	0.971233	1.32108
5	104433001	104433200	*	0.0782324	0.793308	-4.62352
5	104433101	104433300	*	0.0731059	0.78551	-5.22171
5	104433201	104433400	*	0.243031	0.90951	-4.04514
5	104433801	104434000	*	0.842969	0.978813	1.48179
5	104433901	104434100	*	0.742021	0.974052	2.16548
5	104434501	104434700	*	0.046935	0.727488	-5.64694
5	104434601	104434800	*	0.0855684	0.802622	-4.28754
5	104434701	104434900	*	0.518495	0.959248	-3.10229
5	104434801	104435000	*	0.794804	0.976451	-0.859935
5	104434901	104435100	*	0.973522	0.982154	0.137562
5	104435001	104435200	*	0.781531	0.975888	-1.73845
5	104435101	104435300	*	0.961988	0.982024	0.225462
5	104435201	104435400	*	0.773867	0.975532	1.42905
5	104435901	104436100	*	0.184414	0.886582	-4.86814
5	104436001	104436200	*	0.062262	0.764793	-5.95217
5	104436101	104436300	*	0.21931	0.900863	-7.21333
5	104436201	104436400	*	0.841477	0.978813	-1.03299
5	104436301	104436500	*	0.485035	0.957034	-2.61695
5	104436401	104436600	*	0.737269	0.973846	1.09394
5	104436501	104436700	*	0.489966	0.957178	1.4087
5	104436601	104436800	*	0.0369107	0.695378	-4.435
5	104436701	104436900	*	0.0256471	0.645009	-12.7423
5	104437001	104437200	*	0.992818	0.982571	0.0529497
5	104437101	104437300	*	0.919756	0.981147	-0.506832
5	104437201	104437400	*	0.837603	0.978813	-1.15053
5	104437901	104438100	*	0.750043	0.97471	-1.57563
5	104438001	104438200	*	0.563121	0.963171	-3.27624
5	104438201	104438400	*	0.302067	0.926272	-4.13753
5	104438301	104438500	*	0.190842	0.889541	-5.11955
5	104439101	104439300	*	0.218025	0.900357	2.23929
5	104439201	104439400	*	0.376807	0.942611	0.845753
5	104439301	104439500	*	0.997994	0.982571	-0.00213456
5	104439401	104439600	*	0.545607	0.96153	-0.94543
5	104440101	104440300	*	0.556311	0.962577	2.88305
5	104440201	104440400	*	0.0555683	0.751508	7.52749
5	104440301	104440500	*	0.557499	0.962707	-1.54892
5	104440401	104440600	*	0.0146288	0.56309	-7.58761
5	104447501	104447700	*	0.872963	0.979421	0.399577
5	104447601	104447800	*	0.916628	0.98097	-0.153887
5	104447701	104447900	*	0.873484	0.979421	0.221203
5	104447801	104448000	*	0.790515	0.976226	0.59023
5	104448901	104449100	*	0.198025	0.892109	5.48586
5	104449001	104449200	*	0.57935	0.964872	2.5142
5	104459001	104459200	*	0.620361	0.968454	-0.894895
5	104459101	104459300	*	0.542277	0.961272	-1.2701
5	104460201	104460400	*	0.297106	0.925116	0.405793
5	104460301	104460500	*	0.455859	0.954388	0.257547
5	104460401	104460600	*	0.57408	0.964172	-0.220666
5	104460501	104460700	*	0.848695	0.978813	-0.13848
5	104460601	104460800	*	0.949128	0.981812	-0.10032
5	104461201	104461400	*	0.766511	0.975421	-1.75202
5	104461301	104461500	*	0.739873	0.973853	-1.32204
5	104461401	104461600	*	0.620909	0.968467	-0.619056
5	104461501	104461700	*	0.208428	0.896449	8.9193
5	104461601	104461800	*	0.208428	0.896449	8.9193
5	104465301	104465500	*	0.0464655	0.725822	-1.6925
5	104465401	104465600	*	0.0131366	0.550099	-2.56779
5	104465501	104465700	*	0.00428453	0.402713	-4.52223
5	104465601	104465800	*	0.22082	0.901339	-2.70284
5	104465701	104465900	*	0.667273	0.970999	0.820959
5	104465801	104466000	*	0.621305	0.968471	0.779132
5	104465901	104466100	*	0.134303	0.850881	2.64442
5	104466001	104466200	*	0.704183	0.972607	1.04507
5	104466101	104466300	*	0.522816	0.959659	-1.66473
5	104466201	104466400	*	0.552667	0.962282	-1.80607
5	104466301	104466500	*	0.509191	0.958431	1.80153
5	104466401	104466600	*	0.921904	0.981292	-0.110212
5	104466501	104466700	*	0.623205	0.968624	0.541093
5	104466601	104466800	*	0.0704548	0.780365	2.17928
5	104466701	104466900	*	0.528749	0.960014	3.205
5	104466801	104467000	*	0.212679	0.89803	2.8137
5	104466901	104467100	*	0.267409	0.917171	2.27272
5	104467001	104467200	*	0.643949	0.969673	0.654459
5	104467101	104467300	*	0.688524	0.97171	0.623659
5	104467201	104467400	*	0.366975	0.941112	1.47923
5	104467301	104467500	*	0.623096	0.968604	1.28725
5	104472301	104472500	*	0.729102	0.973702	-0.58834
5	104472401	104472600	*	0.991268	0.982571	-0.0247759
5	104472501	104472700	*	0.83696	0.978788	0.540978
5	104472601	104472800	*	0.84997	0.978813	0.605298
5	104472701	104472900	*	0.789634	0.976164	0.55505
5	104472801	104473000	*	0.78747	0.97596	0.875161
5	104508001	104508200	*	0.598475	0.966465	0.603452
5	104508101	104508300	*	0.866351	0.979334	0.176479
5	104508901	104509100	*	0.965807	0.982024	-0.0306436
5	104509001	104509200	*	0.552435	0.962282	-0.753676
5	104509101	104509300	*	0.240832	0.908994	-2.31671
5	104509201	104509400	*	0.00211584	0.331933	-4.11228
5	104509301	104509500	*	0.720965	0.97347	1.01268
5	104509401	104509600	*	0.0085889	0.49069	16.6076
5	104513001	104513200	*	0.524419	0.959746	-3.66736
5	104513101	104513300	*	0.480995	0.956868	-1.83056
5	104513201	104513400	*	0.695543	0.972261	-0.882353
5	104513301	104513500	*	0.623652	0.968649	-0.945498
5	104513401	104513600	*	0.439533	0.95252	-1.66094
5	104513601	104513800	*	0.198795	0.892232	3.48231
5	104513701	104513900	*	0.235019	0.907119	1.75502
5	104513801	104514000	*	0.791606	0.97631	0.43862
5	104571001	104571200	*	0.151578	0.866341	8.2447
5	104571101	104571300	*	0.0867151	0.804287	10.756
5	104571401	104571600	*	0.5589	0.962951	0.935187
5	104571501	104571700	*	0.596874	0.966309	0.581033
5	104571601	104571800	*	0.590055	0.965894	0.701406
5	104571701	104571900	*	0.57916	0.964844	0.798502
5	104571801	104572000	*	0.605459	0.967056	0.472194
5	104609201	104609400	*	0.520732	0.959405	-2.17311
5	104609301	104609500	*	0.564052	0.963316	-2.01994
5	104609401	104609600	*	0.979026	0.982323	-0.0872629
5	104609501	104609700	*	0.659277	0.970414	-1.06023
5	104609601	104609800	*	0.577745	0.964545	-1.49077
5	104662201	104662400	*	0.715969	0.973055	-1.56087
5	104662301	104662500	*	0.596455	0.966294	-1.94382
5	104662401	104662600	*	0.279407	0.920473	-2.46423
5	104662501	104662700	*	0.614471	0.96793	-1.35748
5	104721601	104721800	*	0.341382	0.935488	-5.92805
5	104721701	104721900	*	0.303794	0.926674	-8.16275
5	104721901	104722100	*	0.0318449	0.674374	-8.68211
5	104722001	104722200	*	0.0318449	0.674374	-8.68211
5	104722601	104722800	*	0.176697	0.882907	-3.61305
5	104722701	104722900	*	0.633963	0.969125	-1.22747
5	104722801	104723000	*	0.440964	0.95265	-2.44187
5	104722901	104723100	*	0.231756	0.905487	4.38877
5	104723001	104723200	*	0.231756	0.905487	4.38877
5	104770201	104770400	*	0.969642	0.982132	0.124069
5	104770301	104770500	*	0.677274	0.971291	-1.31439
5	104770401	104770600	*	0.121808	0.840944	-13.9764
5	104826801	104827000	*	0.984617	0.982571	-0.0396753
5	104826901	104827100	*	0.442124	0.952897	1.14853
5	104827001	104827200	*	0.703118	0.972509	0.717561
5	104859601	104859800	*	0.656405	0.970246	1.43441
5	104859701	104859900	*	0.951476	0.981842	0.222819
5	104859801	104860000	*	0.674052	0.971233	1.61939
5	104859901	104860100	*	0.379447	0.94334	3.75407
5	104860001	104860200	*	0.363026	0.940492	2.88587
5	104986901	104987100	*	0.197129	0.891864	-6.74403
5	104987001	104987200	*	0.197129	0.891864	-6.74403
5	105093601	105093800	*	0.378714	0.943115	-1.99901
5	105093701	105093900	*	0.371768	0.941894	-2.0284
5	105140401	105140600	*	0.0795392	0.794573	-8.98305
5	105140501	105140700	*	0.0795392	0.794573	-8.98305
5	105198801	105199000	*	0.602232	0.966755	2.32146
5	105198901	105199100	*	0.690664	0.971898	1.34618
5	105199001	105199200	*	0.960461	0.982024	0.190536
5	105239001	105239200	*	0.354593	0.938379	-2.01272
5	105239101	105239300	*	0.354593	0.938379	-2.01272
5	105292901	105293100	*	0.449422	0.953942	-1.99728
5	105293001	105293200	*	0.74232	0.974147	0.735457
5	105293101	105293300	*	0.409199	0.948154	2.11353
5	105293201	105293400	*	0.072666	0.784795	3.46216
5	105293801	105294000	*	0.958134	0.981945	-0.0891266
5	105293901	105294100	*	0.996153	0.982571	-0.00455512
5	105294001	105294200	*	0.979811	0.982397	0.0253011
5	105322401	105322600	*	0.102972	0.822487	-10.5991
5	105322501	105322700	*	0.102972	0.822487	-10.5991
5	105322701	105322900	*	0.362716	0.940471	-2.97378
5	105322801	105323000	*	0.362716	0.940471	-2.97378
5	105359001	105359200	*	0.59291	0.966041	-1.28411
5	105359101	105359300	*	0.457894	0.954692	-1.79218
5	105359201	105359400	*	0.196022	0.891487	-6.96732
5	105359301	105359500	*	0.574	0.964172	-2.94118
5	105359401	105359600	*	0.574	0.964172	-2.94118
5	105382301	105382500	*	0.285512	0.921617	-3.16206
5	105382401	105382600	*	0.190072	0.889078	-3.51038
5	105400001	105400200	*	0.220295	0.901021	1.30938
5	105400101	105400300	*	0.0442602	0.719268	1.44786
5	105400201	105400400	*	0.497793	0.957492	0.572977
5	105400301	105400500	*	0.923565	0.981445	0.094605
5	105400401	105400600	*	0.644769	0.969673	0.349516
5	105400501	105400700	*	0.766685	0.975421	-0.363485
5	105400601	105400800	*	0.186186	0.887485	-5.63777
5	105404801	105405000	*	0.840508	0.978813	-0.385394
5	105404901	105405100	*	0.707722	0.972671	0.474684
5	105405001	105405200	*	0.239531	0.908721	1.02867
5	105405101	105405300	*	0.174343	0.881799	0.989583
5	105405201	105405400	*	0.29092	0.922985	1.02005
5	105405301	105405500	*	0.963971	0.982024	0.0505454
5	105405401	105405600	*	0.848068	0.978813	-0.371493
5	105405501	105405700	*	0.271777	0.917822	-3.89918
5	105405601	105405800	*	0.271777	0.917822	-3.89918
5	105405901	105406100	*	0.432965	0.951696	-4.94712
5	105406001	105406200	*	0.432965	0.951696	-4.94712
5	105410901	105411100	*	0.396985	0.946938	4.48568
5	105411001	105411200	*	0.763524	0.975359	1.66416
5	105411201	105411400	*	0.797614	0.976724	-0.99745
5	105411301	105411500	*	0.797614	0.976724	-0.99745
5	105414601	105414800	*	0.472213	0.956197	1.4599
5	105414701	105414900	*	0.669766	0.971053	1.01719
5	105415001	105415200	*	0.556731	0.962604	3.05393
5	105415101	105415300	*	0.676557	0.971264	0.814093
5	105416201	105416400	*	0.741421	0.973963	0.320938
5	105416301	105416500	*	0.912022	0.980942	-0.114331
5	105416401	105416600	*	0.804311	0.976941	0.348899
5	105416501	105416700	*	0.486226	0.957103	4.92671
5	105416601	105416800	*	0.827853	0.978097	0.601416
5	105416701	105416900	*	0.674743	0.971233	-1.28244
5	105416901	105417100	*	0.619121	0.968332	0.885344
5	105417001	105417200	*	0.480724	0.956816	1.26471
5	105417201	105417400	*	0.1467	0.862637	-5.70982
5	105417301	105417500	*	0.0929677	0.812356	-5.89397
5	105434501	105434700	*	0.808112	0.977016	0.446458
5	105434601	105434800	*	0.966631	0.982039	-0.0599354
5	105434701	105434900	*	0.53917	0.961092	-1.25711
5	105435601	105435800	*	0.985608	0.982571	0.0932836
5	105435701	105435900	*	0.985608	0.982571	0.0932836
5	105443201	105443400	*	0.99425	0.982571	0.0432963
5	105443301	105443500	*	0.517677	0.959227	-2.79454
5	105443401	105443600	*	0.979175	0.982344	-0.15011
5	105443501	105443700	*	0.279521	0.920545	5.32546
5	105480801	105481000	*	0.307342	0.927262	-2.29959
5	105480901	105481100	*	0.0133131	0.551049	-3.72403
5	105485401	105485600	*	0.733637	0.973829	-0.743071
5	105485501	105485700	*	0.206501	0.895275	-1.62385
5	105485601	105485800	*	0.757161	0.974998	-0.594575
5	105485701	105485900	*	0.425882	0.950519	2.84258
5	105485801	105486000	*	0.420728	0.949703	3.91961
5	105491201	105491400	*	0.0530384	0.74529	-8.53041
5	105491301	105491500	*	0.0024248	0.343229	-9.02567
5	105491401	105491600	*	0.02433	0.638089	-5.9175
5	105491501	105491700	*	0.234547	0.906792	-4.21286
5	105491701	105491900	*	0.237775	0.908155	-2.92198
5	105491801	105492000	*	0.272183	0.917827	-2.65519
5	105492401	105492600	*	0.0415653	0.710269	11.4668
5	105492501	105492700	*	0.106406	0.826735	9.17608
5	105492601	105492800	*	0.272695	0.918073	-6.26118
5	105492701	105492900	*	0.272695	0.918073	-6.26118
5	105492801	105493000	*	0.979243	0.98235	-0.0687474
5	105492901	105493100	*	0.559259	0.963005	1.16368
5	105493001	105493200	*	0.56016	0.963021	-1.83117
5	105493201	105493400	*	0.194066	0.89078	-3.46566
5	105493301	105493500	*	0.215972	0.899476	-3.09903
5	105493401	105493600	*	0.679797	0.971368	-1.5201
5	105494301	105494500	*	0.991524	0.982571	0.0266122
5	105495001	105495200	*	0.19732	0.891868	-2.77311
5	105495101	105495300	*	0.482241	0.956962	-0.800057
5	105498701	105498900	*	0.580971	0.965064	-2.00125
5	105498801	105499000	*	0.957505	0.981945	0.170807
5	105500801	105501000	*	0.242043	0.909072	-6.00956
5	105500901	105501100	*	0.36166	0.94014	-6.30903
5	105520301	105520500	*	0.403638	0.947541	-2.58172
5	105520401	105520600	*	0.699115	0.972279	-1.8887
5	105520501	105520700	*	0.980972	0.982481	0.143431
5	105520601	105520800	*	0.215086	0.899154	-3.07193
5	105520701	105520900	*	0.472271	0.956197	-1.74807
5	105520801	105521000	*	0.350725	0.937428	-2.22814
5	105520901	105521100	*	0.30675	0.927043	-3.28314
5	105523501	105523700	*	0.506581	0.958088	-3.37891
5	105523601	105523800	*	0.506581	0.958088	-3.37891
5	105523701	105523900	*	0.81732	0.977467	-0.54124
5	105523801	105524000	*	0.766448	0.975421	0.584384
5	105523901	105524100	*	0.50726	0.958203	1.66018
5	105526001	105526200	*	0.0418869	0.711574	-7.34817
5	105526101	105526300	*	0.0418869	0.711574	-7.34817
5	105526601	105526800	*	0.22087	0.901339	-1.96938
5	105526701	105526900	*	0.344381	0.936424	-1.61891
5	105526801	105527000	*	0.980857	0.982481	-0.15509
5	105527401	105527600	*	0.839131	0.978813	-0.333916
5	105527501	105527700	*	0.709585	0.972783	-0.496845
5	105527601	105527800	*	0.851612	0.978813	0.396613
5	105527801	105528000	*	0.00262531	0.352169	2.32437
5	105527901	105528100	*	0.0164171	0.579735	1.66174
5	105528001	105528200	*	0.247749	0.910664	-1.1506
5	105528101	105528300	*	0.603704	0.966967	0.710213
5	105528201	105528400	*	0.316242	0.929333	1.22663
5	105528301	105528500	*	0.088435	0.806609	4.16455
5	105528401	105528600	*	0.508302	0.958281	3.75596
5	105537301	105537500	*	0.965059	0.982024	0.0714069
5	105537401	105537600	*	0.486606	0.957103	1.07352
5	105537501	105537700	*	0.0482372	0.731854	6.94532
5	105537601	105537800	*	0.035366	0.689957	7.94649
5	105545501	105545700	*	0.93224	0.981729	0.41563
5	105545601	105545800	*	0.683081	0.971535	0.959959
5	105545701	105545900	*	0.671951	0.971105	0.876535
5	105545801	105546000	*	0.810908	0.977247	-1.0627
5	105565901	105566100	*	0.905213	0.980942	0.416114
5	105566001	105566200	*	0.498825	0.957572	1.9153
5	105566101	105566300	*	0.807111	0.977005	0.975634
5	105609701	105609900	*	0.36978	0.941553	4.50029
5	105609801	105610000	*	0.400657	0.947189	1.25739
5	105609901	105610100	*	0.440034	0.952548	-1.01396
5	105610001	105610200	*	0.790485	0.976226	-0.787708
5	105620501	105620700	*	0.636095	0.969125	-0.242094
5	105620601	105620800	*	0.0990065	0.818275	-0.632911
5	105620701	105620900	*	0.0289654	0.664145	-1.66715
5	105620801	105621000	*	0.0289654	0.664145	-1.66715
5	105636601	105636800	*	0.108332	0.828997	7.00265
5	105636701	105636900	*	0.18042	0.884549	6.66533
5	105636901	105637100	*	0.70237	0.9725	1.58912
5	105638801	105639000	*	0.0498996	0.736286	-7.30828
5	105638901	105639100	*	0.0498996	0.736286	-7.30828
5	105639001	105639200	*	0.34784	0.936917	3.68573
5	105639101	105639300	*	0.34784	0.936917	3.68573
5	105639301	105639500	*	0.296226	0.924815	-3.32036
5	105639401	105639600	*	0.0270094	0.652594	-4.04746
5	105639501	105639700	*	0.195318	0.891227	-2.84416
5	105642401	105642600	*	0.40238	0.947381	-2.26094
5	105642501	105642700	*	0.927839	0.981595	0.214098
5	105642601	105642800	*	0.95721	0.981945	-0.134833
5	105642901	105643100	*	0.995351	0.982571	0.0272378
5	105643001	105643200	*	0.995351	0.982571	0.0272378
5	105651201	105651400	*	0.421498	0.949935	1.96467
5	105651301	105651500	*	0.875467	0.979512	-0.245869
5	105651401	105651600	*	0.816251	0.977367	-0.287566
5	105651501	105651700	*	0.28195	0.920878	-1.99402
5	105654401	105654600	*	0.000130261	0.117321	12.2732
5	105654501	105654700	*	0.653276	0.970047	1.46324
5	105654701	105654900	*	0.879907	0.979757	-0.121467
5	105654801	105655000	*	0.717503	0.973286	0.215559
5	105654901	105655100	*	0.643383	0.969673	-0.878032
5	105655001	105655200	*	0.856541	0.97886	0.449973
5	105655101	105655300	*	0.0375976	0.697502	6.35107
5	105672301	105672500	*	0.647635	0.969673	1.25504
5	105672401	105672600	*	0.907311	0.980942	0.288542
5	105679201	105679400	*	0.232082	0.905669	-7.45444
5	105679301	105679500	*	0.207585	0.895896	-8.02901
5	105679401	105679600	*	0.293951	0.923842	-9.04605
5	105682101	105682300	*	0.0542243	0.747683	4.2381
5	105682201	105682400	*	0.388538	0.945202	2.74406
5	105686601	105686800	*	0.442861	0.952955	3.63955
5	105686701	105686900	*	0.593439	0.966125	-1.72574
5	105686801	105687000	*	0.65853	0.970386	-1.62538
5	105686901	105687100	*	0.56046	0.963097	-2.65734
5	105698601	105698800	*	0.630993	0.969125	-1.76854
5	105698701	105698900	*	0.210375	0.896886	-3.54602
5	105698801	105699000	*	0.339032	0.934697	-2.69529
5	105698901	105699100	*	0.467744	0.956015	-2.55028
5	105699001	105699200	*	0.249025	0.911318	-4.9086
5	105699101	105699300	*	0.852667	0.978813	-0.997369
5	105699301	105699500	*	0.754802	0.974896	0.860696
5	105699401	105699600	*	0.400186	0.947133	-1.09098
5	105699501	105699700	*	0.469288	0.956197	-1.09197
5	105699601	105699800	*	0.976411	0.982211	-0.0224421
5	105701201	105701400	*	0.35207	0.937789	-8.5333
5	105701301	105701500	*	0.685907	0.97171	-1.59075
5	105701401	105701600	*	0.179169	0.884091	3.88554
5	105715301	105715500	*	0.89569	0.980756	-0.429066
5	105715401	105715600	*	0.720902	0.97347	-0.760351
5	105715501	105715700	*	0.222374	0.901996	-2.59411
5	105715601	105715800	*	0.797521	0.976719	-1.24687
5	105717401	105717600	*	0.410012	0.948325	4.89955
5	105717501	105717700	*	0.621067	0.968467	-1.88724
5	105717901	105718100	*	0.826994	0.978055	0.751546
5	105718001	105718200	*	0.701962	0.972459	1.47558
5	105718101	105718300	*	0.823516	0.977806	0.959091
5	105718201	105718400	*	0.639059	0.969253	-1.87709
5	105718301	105718500	*	0.686111	0.97171	-1.37092
5	105718401	105718600	*	0.876938	0.979573	-0.414345
5	105718501	105718700	*	0.451551	0.953942	-2.21478
5	105730001	105730200	*	0.9686	0.98206	0.19162
5	105730101	105730300	*	0.607736	0.967156	-1.95481
5	105730201	105730400	*	0.32704	0.931753	-2.23552
5	105730301	105730500	*	0.444346	0.953278	-1.91038
5	105731601	105731800	*	0.0285757	0.661524	-4.65774
5	105731701	105731900	*	0.0707225	0.780773	-3.62182
5	105731901	105732100	*	0.511602	0.958716	0.347601
5	105732001	105732200	*	0.927565	0.981586	-0.0633295
5	105732101	105732300	*	0.988456	0.982571	0.0133367
5	105732201	105732400	*	0.874951	0.979489	-0.134024
5	105732801	105733000	*	0.0994232	0.818889	-6.68201
5	105732901	105733100	*	0.152572	0.86694	-4.97846
5	105733001	105733200	*	0.871857	0.979401	-0.69335
5	105750301	105750500	*	0.25158	0.912104	-3.38542
5	105750501	105750700	*	0.68363	0.971551	3.10559
5	105750601	105750800	*	0.763218	0.975359	1.53446
5	105750701	105750900	*	0.78438	0.975888	0.861649
5	105750801	105751000	*	0.91449	0.980942	-0.270999
5	105750901	105751100	*	0.665336	0.970922	-1.315
5	105777001	105777200	*	0.349401	0.937058	3.84829
5	105777101	105777300	*	0.163373	0.874121	9.05863
5	105777301	105777500	*	0.776742	0.975588	-1.14568
5	105777401	105777600	*	0.224773	0.902459	4.93451
5	105778201	105778400	*	0.663659	0.970817	-1.69902
5	105778301	105778500	*	0.274355	0.918557	2.16495
5	105778401	105778600	*	0.0230023	0.631217	2.32423
5	105778501	105778700	*	0.260529	0.91487	1.50604
5	105792401	105792600	*	0.737109	0.973846	1.24785
5	105792501	105792700	*	0.831365	0.978481	0.567017
5	105792601	105792800	*	0.651524	0.969897	1.12045
5	105792701	105792900	*	0.515407	0.959178	1.50139
5	105792801	105793000	*	0.487436	0.957158	1.29912
5	105793001	105793200	*	0.602781	0.966885	-4.66867
5	105793101	105793300	*	0.42298	0.950147	-5.16556
5	105797401	105797600	*	0.921582	0.981261	-0.152528
5	105797501	105797700	*	0.481692	0.956873	-0.750809
5	105816801	105817000	*	0.156862	0.869667	-3.99666
5	105816901	105817100	*	0.0647108	0.769845	-3.49744
5	105817001	105817200	*	0.417958	0.949333	-1.88917
5	105817501	105817700	*	0.988757	0.982571	0.0756728
5	105817601	105817800	*	0.170198	0.879465	6.43746
5	105817701	105817900	*	0.220266	0.90101	6.95199
5	105817801	105818000	*	0.317373	0.92961	-7.16499
5	105818801	105819000	*	0.71626	0.973113	1.7153
5	105818901	105819100	*	0.900341	0.980942	0.497922
5	105819801	105820000	*	0.0299687	0.668465	-7.10826
5	105819901	105820100	*	0.0691344	0.777047	-6.40378
5	105828601	105828800	*	0.640174	0.969353	2.17587
5	105828701	105828900	*	0.802357	0.976916	0.81632
5	105828801	105829000	*	0.779951	0.975888	0.742058
5	105828901	105829100	*	0.401226	0.947225	3.51991
5	105829001	105829200	*	0.0419655	0.712057	15.1515
5	105829101	105829300	*	0.521921	0.959569	3.49259
5	105867801	105868000	*	0.680454	0.971417	-3.11996
5	105867901	105868100	*	0.576471	0.964389	-2.73624
5	105868001	105868200	*	0.568685	0.963767	-2.4879
5	105868701	105868900	*	0.219586	0.900863	-0.8
5	105868801	105869000	*	0.954793	0.981876	-0.0284625
5	105868901	105869100	*	0.757719	0.975041	0.58721
5	105869001	105869200	*	0.589462	0.965857	1.67048
5	105872201	105872400	*	0.288558	0.92235	-2.91249
5	105872301	105872500	*	0.969721	0.982132	-0.120287
5	105872401	105872600	*	0.47808	0.956542	-3.17317
5	105872501	105872700	*	0.556927	0.962606	-1.92529
5	105872601	105872800	*	0.614815	0.96797	1.61917
5	105872701	105872900	*	0.738549	0.973853	-1.3608
5	105872801	105873000	*	0.738549	0.973853	-1.3608
5	105877001	105877200	*	0.895289	0.980724	-0.0833955
5	105877101	105877300	*	0.138413	0.855185	-0.825864
5	105877201	105877400	*	0.489482	0.957178	-0.544379
5	105877301	105877500	*	0.860255	0.97897	0.146825
5	105877401	105877600	*	0.763439	0.975359	-0.221789
5	105877601	105877800	*	0.841182	0.978813	0.181303
5	105877701	105877900	*	0.651229	0.969895	0.46579
5	105877801	105878000	*	0.768692	0.975454	0.390719
5	105878301	105878500	*	0.03703	0.695891	7.50988
5	105878401	105878600	*	0.220909	0.901339	4.00692
5	105878501	105878700	*	0.664814	0.9709	1.66282
5	105878601	105878800	*	0.110758	0.832298	2.54854
5	105878701	105878900	*	0.110758	0.832298	2.54854
5	105887301	105887500	*	0.216866	0.8997	1.79639
5	105887401	105887600	*	0.172737	0.880635	2.49685
5	105887501	105887700	*	0.48524	0.957034	2.37141
5	105887601	105887800	*	0.781885	0.975888	-0.805672
5	105887701	105887900	*	0.489452	0.957178	-3.46778
5	105918401	105918600	*	0.72039	0.973344	1.00747
5	105918501	105918700	*	0.468244	0.956172	1.12285
5	105918601	105918800	*	0.453148	0.954279	1.22961
5	105918701	105918900	*	0.985791	0.982571	-0.0641026
5	105925701	105925900	*	0.997348	0.982571	-0.0152323
5	105925801	105926000	*	0.572689	0.964097	-3.86157
5	105926201	105926400	*	0.120758	0.839921	-7.68696
5	105930101	105930300	*	0.82642	0.978036	-1.17538
5	105930201	105930400	*	0.82642	0.978036	-1.17538
5	105986301	105986500	*	0.0508684	0.740105	8.49266
5	105986401	105986600	*	0.0580128	0.756527	7.46097
5	105986501	105986700	*	0.597861	0.966454	2.66963
5	105986601	105986800	*	0.266222	0.917036	3.96227
5	105986701	105986900	*	0.824868	0.977934	0.694753
5	105986801	105987000	*	0.341463	0.93549	2.40837
5	105990501	105990700	*	0.126525	0.845244	-9.01875
5	105990601	105990800	*	0.185409	0.887024	-2.47798
5	105990701	105990900	*	0.0861487	0.803165	-2.38169
5	105990801	105991000	*	0.708122	0.972671	-0.912674
5	105990901	105991100	*	0.657974	0.970333	-1.297
5	105991001	105991200	*	0.624049	0.968667	-1.6992
5	105991101	105991300	*	0.597087	0.966309	-1.64923
5	105993101	105993300	*	0.334205	0.933531	-6.1003
5	105993201	105993400	*	0.689174	0.971792	1.91878
5	105993701	105993900	*	0.392216	0.946096	2.87692
5	105993801	105994000	*	0.67464	0.971233	1.54872
5	105994001	105994200	*	0.207627	0.895958	-9.14087
5	105994101	105994300	*	0.0955927	0.814463	-11.2373
5	106002201	106002400	*	0.879078	0.979711	0.450674
5	106002301	106002500	*	0.855356	0.978824	0.521173
5	106002401	106002600	*	0.68749	0.97171	1.11704
5	106002501	106002700	*	0.679761	0.971368	-1.00333
5	106002601	106002800	*	0.360586	0.939912	-3.24231
5	106032501	106032700	*	0.502861	0.957784	5.33048
5	106032601	106032800	*	0.738625	0.973853	1.9299
5	106032701	106032900	*	0.755031	0.974896	2.1703
5	106073001	106073200	*	0.873166	0.979421	-0.586354
5	106073101	106073300	*	0.539714	0.961092	2.0879
5	106073201	106073400	*	0.43925	0.95246	3.11771
5	106073301	106073500	*	0.863965	0.979334	0.754845
5	106101001	106101200	*	0.413153	0.948609	-3.42629
5	106101101	106101300	*	0.908427	0.980942	-0.614117
5	106101201	106101400	*	0.736028	0.973846	-2.02678
5	106101401	106101600	*	0.136853	0.853468	-5.09232
5	106152101	106152300	*	0.934	0.9818	-0.395022
5	106152201	106152400	*	0.817427	0.977489	0.802557
5	106152301	106152500	*	0.587866	0.965561	2.251
5	106152501	106152700	*	0.182798	0.885698	-7.30159
5	106152601	106152800	*	0.182798	0.885698	-7.30159
5	106181801	106182000	*	0.418118	0.949372	-1.55866
5	106181901	106182100	*	0.725507	0.973535	-0.576657
5	106296901	106297100	*	0.693871	0.972261	1.51124
5	106297001	106297200	*	0.475007	0.956541	2.8078
5	106297101	106297300	*	0.0447355	0.720333	-9.00127
5	106297201	106297400	*	0.0447355	0.720333	-9.00127
5	106321501	106321700	*	0.800746	0.976909	1.54178
5	106321601	106321800	*	0.524708	0.959802	4.60349
5	106322501	106322700	*	0.630748	0.96911	2.38144
5	106322601	106322800	*	0.967513	0.982044	0.239632
5	106365101	106365300	*	0.313613	0.928775	3.64893
5	106365201	106365400	*	0.600666	0.966677	1.58733
5	106365301	106365500	*	0.722348	0.973513	0.850584
5	106365401	106365600	*	0.529046	0.960014	3.11503
5	106380701	106380900	*	0.837509	0.978813	-1.37183
5	106380801	106381000	*	0.604751	0.967039	1.93672
5	106380901	106381100	*	0.250682	0.911984	2.75401
5	106381001	106381200	*	0.316835	0.929442	2.91381
5	106381101	106381300	*	0.29513	0.924165	4.43049
5	106381801	106382000	*	0.326887	0.931666	-5.52503
5	106381901	106382100	*	0.326887	0.931666	-5.52503
5	106384001	106384200	*	0.245419	0.910405	-3.53994
5	106384101	106384300	*	0.245419	0.910405	-3.53994
5	106392401	106392600	*	0.867053	0.979334	-0.856537
5	106392501	106392700	*	0.748833	0.974542	-0.732872
5	106392601	106392800	*	0.646811	0.969673	-1.09159
5	106416901	106417100	*	0.104005	0.823888	-5.08388
5	106417001	106417200	*	0.0740297	0.787038	-4.72915
5	106417101	106417300	*	0.306403	0.927	-2.14156
5	106417201	106417400	*	0.644176	0.969673	-1.53433
5	106434201	106434400	*	0.141026	0.85784	-6.26541
5	106434301	106434500	*	0.157486	0.870043	-2.98078
5	106434401	106434600	*	0.793968	0.976444	-0.54828
5	106446701	106446900	*	0.0126767	0.545163	4.18464
5	106446801	106447000	*	0.203741	0.894633	2.17371
5	106446901	106447100	*	0.570028	0.963818	-1.05263
5	106447001	106447200	*	0.551696	0.962167	-1.81214
5	106457601	106457800	*	0.460678	0.955225	0.853475
5	106459201	106459400	*	0.172195	0.880496	2.43463
5	106459301	106459500	*	0.436546	0.952082	0.813579
5	106459401	106459600	*	0.465397	0.955783	0.658543
5	106459501	106459700	*	0.606927	0.967099	0.572687
5	106459601	106459800	*	0.894069	0.980674	0.370851
5	106461901	106462100	*	0.29969	0.925584	-1.47422
5	106462001	106462200	*	0.194537	0.891058	-0.99804
5	106462101	106462300	*	0.319674	0.929966	-1.1224
5	106462201	106462400	*	0.343943	0.936399	-1.99559
5	106463501	106463700	*	0.190007	0.889078	-1.09709
5	106463601	106463800	*	0.699755	0.972307	0.281899
5	106463701	106463900	*	0.519796	0.959248	0.849057
5	106463801	106464000	*	0.864499	0.979334	0.311185
5	106469601	106469800	*	0.7382	0.973853	-0.316001
5	106469701	106469900	*	0.663827	0.970827	-0.618132
5	106469801	106470000	*	0.153448	0.867154	-2.67923
5	106471501	106471700	*	0.181859	0.885206	7.29617
5	106471601	106471800	*	0.160303	0.872195	7.3863
5	106471701	106471900	*	0.707345	0.972671	1.32867
5	106471901	106472100	*	0.950045	0.981812	-0.411397
5	106472001	106472200	*	0.860217	0.97897	-0.695804
5	106472101	106472300	*	0.780028	0.975888	1.10027
5	106472201	106472400	*	0.653466	0.970047	-1.05075
5	106472301	106472500	*	0.661468	0.970632	0.815891
5	106472401	106472600	*	0.19055	0.889379	6.87322
5	106472501	106472700	*	0.760559	0.975221	-2.31884
5	106472601	106472800	*	0.760559	0.975221	-2.31884
5	106472701	106472900	*	0.918939	0.980998	0.574053
5	106472801	106473000	*	0.918939	0.980998	0.574053
5	106527301	106527500	*	0.412215	0.948549	-2.27387
5	106527401	106527600	*	0.556938	0.962606	-1.4839
5	106527501	106527700	*	0.791883	0.976311	0.462489
5	106527601	106527800	*	0.777988	0.975744	-0.500324
5	106573601	106573800	*	0.54455	0.961483	4.45633
5	106573701	106573900	*	0.420675	0.949698	2.93113
5	106573801	106574000	*	0.461077	0.955289	-1.94813
5	106573901	106574100	*	0.388848	0.945259	-2.30434
5	106574001	106574200	*	0.734517	0.973846	-0.597179
5	106574801	106575000	*	0.00169709	0.306904	4.92112
5	106574901	106575100	*	0.00303438	0.369414	4.46004
5	106575001	106575200	*	0.287285	0.921992	3.46457
5	106690501	106690700	*	0.43696	0.952123	-4.30538
5	106690601	106690800	*	0.109318	0.830352	-11.0415
5	106693101	106693300	*	0.405145	0.947697	3.39438
5	106693201	106693400	*	0.405145	0.947697	3.39438
5	106695201	106695400	*	0.866681	0.979334	-0.361048
5	106695301	106695500	*	0.389727	0.945544	2.00238
5	106695401	106695600	*	0.889127	0.980463	0.146433
5	106695501	106695700	*	0.805908	0.976971	-0.197108
5	106695601	106695800	*	0.156898	0.86975	-1.88074
5	106696301	106696500	*	0.859606	0.97897	-0.126755
5	106696401	106696600	*	0.193583	0.89063	0.774623
5	106696501	106696700	*	0.15077	0.865894	1.07834
5	106696801	106697000	*	0.277844	0.919808	0.730411
5	106696901	106697100	*	0.955206	0.981885	-0.050673
5	106697001	106697200	*	0.419071	0.949475	-4.70588
5	106697101	106697300	*	0.0696484	0.778269	-9.00726
5	106697201	106697400	*	0.144375	0.860666	-8.76199
5	106705001	106705200	*	0.297366	0.925116	-4.41379
5	106705101	106705300	*	0.361576	0.94014	-3.03126
5	106705301	106705500	*	0.381425	0.943718	3.55556
5	106705401	106705600	*	0.474453	0.95645	2.34915
5	106705501	106705700	*	0.990898	0.982571	0.0350597
5	106705601	106705800	*	0.645615	0.969673	-2.42937
5	106705701	106705900	*	0.792318	0.976339	1.88287
5	106709401	106709600	*	0.601694	0.966755	2.36327
5	106709501	106709700	*	0.889814	0.980482	0.721129
5	106710001	106710200	*	0.0480626	0.731109	5.26829
5	106710101	106710300	*	0.0480626	0.731109	5.26829
5	106710901	106711100	*	0.311871	0.928222	4.04095
5	106711001	106711200	*	0.239367	0.908721	2.81819
5	106711101	106711300	*	0.846172	0.978813	0.480839
5	106756601	106756800	*	0.0833566	0.799166	5.88956
5	106756701	106756900	*	9.72923e-07	0.00589657	11.4506
5	106756801	106757000	*	1.65751e-07	0.00160821	13.3344
5	106756901	106757100	*	0.156428	0.869314	5.23241
5	106757701	106757900	*	0.824118	0.977888	0.718335
5	106757801	106758000	*	0.169198	0.878727	5.17866
5	106757901	106758100	*	0.278638	0.92018	3.2689
5	106772901	106773100	*	0.928805	0.981659	-0.196535
5	106773001	106773200	*	0.928805	0.981659	-0.196535
5	106773101	106773300	*	0.2685	0.917476	-4.72329
5	106773201	106773400	*	0.2685	0.917476	-4.72329
5	106774901	106775100	*	0.839911	0.978813	-0.923938
5	106775001	106775200	*	0.278015	0.91982	4.4186
5	106789101	106789300	*	0.794325	0.976444	-1.54232
5	106789201	106789400	*	0.282108	0.920951	4.45438
5	106789301	106789500	*	0.294455	0.923981	6.43885
5	106802101	106802300	*	0.0679693	0.774952	-13.5404
5	106802201	106802400	*	0.00614087	0.449369	-6.5961
5	106802301	106802500	*	0.0253173	0.643557	-3.26538
5	106803301	106803500	*	0.481702	0.956873	-1.75916
5	106803401	106803600	*	0.408893	0.948154	-3.52214
5	106803501	106803700	*	0.906743	0.980942	-0.540135
5	106853201	106853400	*	0.000185698	0.135762	-11.3692
5	106853301	106853500	*	0.000185698	0.135762	-11.3692
5	106853401	106853600	*	0.188759	0.88872	-5.23834
5	106853501	106853700	*	0.140775	0.857518	-4.92089
5	106860401	106860600	*	0.23145	0.905481	-1.02041
5	106860501	106860700	*	0.586109	0.965418	0.553035
5	106960601	106960800	*	0.646975	0.969673	2.44291
5	106960701	106960900	*	0.786731	0.975888	-1.1583
5	106960801	106961000	*	0.447615	0.95381	-5.79261
5	106963701	106963900	*	0.797216	0.976715	-0.657842
5	106963801	106964000	*	0.829711	0.978326	0.30758
5	106963901	106964100	*	0.256309	0.913587	1.00014
5	106964001	106964200	*	0.110256	0.831679	0.718671
5	106964101	106964300	*	0.954824	0.981876	-0.0254045
5	106964201	106964400	*	0.0808905	0.79664	0.794964
5	106964301	106964500	*	0.133827	0.850386	0.540296
5	106964401	106964600	*	0.138035	0.854666	0.491392
5	106964501	106964700	*	0.15613	0.869033	0.597104
5	106964801	106965000	*	0.28676	0.921965	-0.7198
5	106964901	106965100	*	0.490458	0.957185	-0.368932
5	106965001	106965200	*	0.936377	0.981812	-0.121753
5	106990801	106991000	*	0.522033	0.959586	0.756386
5	106990901	106991100	*	0.530361	0.960235	-1.18069
5	106991001	106991200	*	0.245913	0.910473	-3.06278
5	106991101	106991300	*	0.0795187	0.794573	-10.4819
5	106995801	106996000	*	0.537822	0.960972	-1.00746
5	106995901	106996100	*	0.537822	0.960972	-1.00746
5	107015401	107015600	*	0.00241545	0.343212	13.5213
5	107015501	107015700	*	0.00922428	0.499082	12.456
5	107017701	107017900	*	0.0490776	0.733557	-13.4568
5	107017801	107018000	*	0.074714	0.787913	-8.18079
5	107045101	107045300	*	0.637737	0.969253	1.7757
5	107045201	107045400	*	0.204348	0.894819	1.83567
5	107045301	107045500	*	0.170715	0.879696	1.68417
5	107045401	107045600	*	0.768588	0.975454	0.682186
5	107059401	107059600	*	0.955465	0.981886	-0.265414
5	107059501	107059700	*	0.955465	0.981886	-0.265414
5	107059601	107059800	*	0.729002	0.973702	-1.13406
5	107059701	107059900	*	0.488943	0.957178	-1.31742
5	107059801	107060000	*	0.928403	0.981645	-0.191011
5	107075001	107075200	*	0.349467	0.937087	1.38573
5	107075101	107075300	*	0.7212	0.973503	0.517964
5	107075201	107075400	*	0.223392	0.902157	2.74445
5	107075301	107075500	*	0.0322396	0.676816	6.02836
5	107075401	107075600	*	0.954487	0.981865	-0.275504
5	107075501	107075700	*	0.694129	0.972261	-1.61184
5	107075601	107075800	*	0.758447	0.97514	-0.902014
5	107075701	107075900	*	0.94349	0.981812	0.279994
5	107075801	107076000	*	0.920246	0.981194	0.553863
5	107088301	107088500	*	0.883914	0.979969	0.141899
5	107088401	107088600	*	0.29494	0.924065	0.909091
5	107104501	107104700	*	0.287758	0.921992	2.61056
5	107104601	107104800	*	0.287758	0.921992	2.61056
5	107104701	107104900	*	0.32491	0.931105	-1.12221
5	107104801	107105000	*	0.262197	0.915442	-1.29095
5	107112701	107112900	*	0.950465	0.981812	0.413223
5	107112801	107113000	*	0.208618	0.896546	-4.57934
5	107112901	107113100	*	0.253569	0.912742	-4.03876
5	107142701	107142900	*	0.819445	0.97768	1.36122
5	107142801	107143000	*	0.745473	0.974265	1.0815
5	107142901	107143100	*	0.942272	0.981812	-0.166057
5	107143001	107143200	*	0.93605	0.981812	-0.15083
5	107144301	107144500	*	0.408599	0.948142	-3.61476
5	107144401	107144600	*	0.292276	0.923271	-3.2153
5	107144501	107144700	*	0.339151	0.934697	-4.66787
5	107148201	107148400	*	0.013312	0.551049	4.2735
5	107148301	107148500	*	0.0452093	0.722073	3.64823
5	107148401	107148600	*	0.261385	0.914966	-7.67045
5	107148501	107148700	*	0.261385	0.914966	-7.67045
5	107182801	107183000	*	0.376219	0.942422	-1.57079
5	107182901	107183100	*	0.392671	0.946209	-2.81319
5	107192901	107193100	*	0.276341	0.91954	-9.44709
5	107193001	107193200	*	0.698701	0.972279	-3.16846
5	107193201	107193400	*	0.667718	0.97102	2.18855
5	107193301	107193500	*	0.798319	0.976775	2.035
5	107224601	107224800	*	0.0340299	0.684254	4.40076
5	107224701	107224900	*	0.319448	0.929966	2.03372
5	107224801	107225000	*	0.397158	0.94696	-3.47247
5	107225101	107225300	*	0.151503	0.866341	-6.9868
5	107225201	107225400	*	0.0765433	0.790676	-4.15286
5	107225301	107225500	*	0.564021	0.963316	1.5118
5	107225401	107225600	*	0.84674	0.978813	0.94697
5	107225501	107225700	*	0.84674	0.978813	0.94697
5	107230101	107230300	*	0.543654	0.961379	-3.23305
5	107230201	107230400	*	0.0721046	0.784065	-4.99027
5	107230301	107230500	*	0.265559	0.916735	-3.60693
5	107236701	107236900	*	0.295631	0.92455	3.26763
5	107236801	107237000	*	0.945955	0.981812	-0.27265
5	107236901	107237100	*	0.842054	0.978813	-0.675066
5	107237001	107237200	*	0.758261	0.975091	1.18029
5	107237201	107237400	*	0.201566	0.893266	9.03769
5	107237301	107237500	*	0.281888	0.920878	3.98038
5	107237401	107237600	*	0.710946	0.972918	-1.44737
5	107237501	107237700	*	0.823924	0.977857	-1.12233
5	107250401	107250600	*	0.563131	0.963171	1.86113
5	107250501	107250700	*	0.248863	0.911243	3.3063
5	107251001	107251200	*	0.000297756	0.163861	18.0813
5	107251101	107251300	*	0.0947256	0.813537	5.24563
5	107251201	107251400	*	0.912851	0.980942	0.298166
5	107251801	107252000	*	0.401885	0.947377	-7.81198
5	107251901	107252100	*	0.542279	0.961272	-2.03126
5	107252001	107252200	*	0.518106	0.959227	-2.94747
5	107283801	107284000	*	0.532639	0.960431	2.68519
5	107283901	107284100	*	0.455688	0.954388	1.72354
5	107284001	107284200	*	0.835953	0.978782	0.2871
5	107284201	107284400	*	0.339176	0.934697	0.748905
5	107284301	107284500	*	0.0937855	0.813059	1.25698
5	107284401	107284600	*	0.084476	0.800772	1.58278
5	107285701	107285900	*	0.119348	0.838985	3.65679
5	107286001	107286200	*	0.0704646	0.780365	-7.28114
5	107286101	107286300	*	0.0916228	0.810938	-4.79864
5	107286201	107286400	*	0.257417	0.913832	-4.69035
5	107286301	107286500	*	0.145559	0.861516	-9.42857
5	107287101	107287300	*	0.745784	0.974276	-0.74838
5	107287201	107287400	*	0.736976	0.973846	-0.602065
5	107287301	107287500	*	0.861001	0.978977	-0.335352
5	107288501	107288700	*	0.354561	0.938376	-0.670343
5	107288601	107288800	*	0.291341	0.923058	-0.695778
5	107288701	107288900	*	0.782096	0.975888	0.129502
5	107288801	107289000	*	0.848831	0.978813	0.0910646
5	107289901	107290100	*	0.417305	0.949248	2.28716
5	107290001	107290200	*	0.19954	0.892643	3.88511
5	107290101	107290300	*	0.401201	0.947225	-2.71693
5	107290201	107290400	*	0.389135	0.945368	-3.32078
5	107295201	107295400	*	0.2988	0.925257	-0.877469
5	107295301	107295500	*	0.436919	0.952123	-1.09083
5	107295401	107295600	*	0.243832	0.90978	-2.42297
5	107303301	107303500	*	0.765073	0.975359	1.15298
5	107303401	107303600	*	0.506199	0.958062	2.21851
5	107303801	107304000	*	0.216118	0.899476	4.9403
5	107303901	107304100	*	0.599759	0.966578	1.72896
5	107304001	107304200	*	0.499538	0.957572	-1.2938
5	107304101	107304300	*	0.76025	0.975221	-0.601754
5	107304201	107304400	*	0.590375	0.965909	1.69365
5	107346001	107346200	*	0.353938	0.93828	-4.10325
5	107346101	107346300	*	0.353938	0.93828	-4.10325
5	107359201	107359400	*	0.626514	0.968798	-2.1108
5	107359301	107359500	*	0.866367	0.979334	-0.384611
5	107360101	107360300	*	0.721651	0.973513	-0.570927
5	107360201	107360400	*	0.727354	0.973569	-0.816327
5	107360301	107360500	*	0.827176	0.978055	0.420457
5	107380201	107380400	*	0.0195429	0.607099	-12.1591
5	107380301	107380500	*	0.065165	0.770741	-7.25498
5	107380401	107380600	*	0.786415	0.975888	1.23746
5	107402201	107402400	*	0.606049	0.967078	-1.50413
5	107402301	107402500	*	0.758418	0.97514	-1.088
5	107402401	107402600	*	0.153747	0.86729	6.6151
5	107402501	107402700	*	0.605626	0.967078	2.55102
5	107402601	107402800	*	0.495251	0.957471	-2.37353
5	107402701	107402900	*	0.901677	0.980942	-0.518346
5	107404001	107404200	*	0.405704	0.947697	-3.62629
5	107404101	107404300	*	0.115407	0.836215	-8.76565
5	107404201	107404400	*	0.885986	0.980124	0.950045
5	107404301	107404500	*	0.782614	0.975888	1.09765
5	107404401	107404600	*	0.853808	0.978813	-0.554048
5	107404501	107404700	*	0.417602	0.949255	-3.72843
5	107404701	107404900	*	0.924517	0.981513	0.408473
5	107404801	107405000	*	0.7408	0.973939	1.29981
5	107405201	107405400	*	0.902364	0.980942	0.443211
5	107405301	107405500	*	0.472831	0.956197	-1.78643
5	107405401	107405600	*	0.393337	0.946303	-2.06424
5	107405801	107406000	*	0.171044	0.879769	-5.70424
5	107405901	107406100	*	0.0308083	0.671833	-4.16338
5	107406001	107406200	*	0.282538	0.920951	-1.73312
5	107406101	107406300	*	0.106035	0.826485	3.52902
5	107436001	107436200	*	0.643676	0.969673	1.65262
5	107436101	107436300	*	0.347572	0.936894	-1.79409
5	107436201	107436400	*	0.08706	0.804809	-3.17629
5	107436701	107436900	*	0.0889314	0.807581	-6.67731
5	107436801	107437000	*	0.136476	0.853243	-7.10882
5	107437201	107437400	*	0.329942	0.932336	-5.31857
5	107437301	107437500	*	0.863247	0.979289	-0.644122
5	107437401	107437600	*	0.384403	0.944274	2.34537
5	107438301	107438500	*	0.210391	0.896886	0.868875
5	107438401	107438600	*	0.710016	0.972823	0.376068
5	107438501	107438700	*	0.507031	0.958155	-1.81735
5	107438601	107438800	*	0.168489	0.878184	-5.89759
5	107438701	107438900	*	0.0167241	0.582146	-9.81069
5	107470601	107470800	*	0.679234	0.971368	1.23534
5	107470701	107470900	*	0.818762	0.97768	-0.774076
5	107470801	107471000	*	0.796817	0.976646	-0.589352
5	107470901	107471100	*	0.744837	0.974231	-0.821541
5	107471001	107471200	*	0.306059	0.926959	-3.38393
5	107471101	107471300	*	0.703469	0.972519	-2.33333
5	107471201	107471400	*	0.445812	0.953444	-3.06011
5	107510201	107510400	*	0.321218	0.930337	-3.64135
5	107510301	107510500	*	0.541086	0.961092	1.16136
5	107510401	107510600	*	0.224389	0.902217	2.25968
5	107510501	107510700	*	0.79746	0.976719	0.74985
5	107513301	107513500	*	0.701463	0.972443	-1.1929
5	107513401	107513600	*	0.701463	0.972443	-1.1929
5	107513501	107513700	*	0.00900304	0.496374	7.82597
5	107513601	107513800	*	0.0163351	0.579285	6.3871
5	107513701	107513900	*	0.780856	0.975888	-0.96198
5	107513801	107514000	*	0.640201	0.969353	-2.61084
5	107548001	107548200	*	0.34863	0.936961	-3.63636
5	107548101	107548300	*	0.34863	0.936961	-3.63636
5	107597101	107597300	*	0.529774	0.960123	-0.454278
5	107597201	107597400	*	0.541271	0.961092	0.307671
5	107597701	107597900	*	0.326259	0.931495	-0.753648
5	107597801	107598000	*	0.515579	0.959191	0.442611
5	107597901	107598100	*	0.0160971	0.577001	0.915479
5	107598001	107598200	*	0.824677	0.977921	0.160969
5	107598101	107598300	*	0.413101	0.948601	-2.43401
5	107598201	107598400	*	0.413101	0.948601	-2.43401
5	107598701	107598900	*	0.516562	0.959216	-1.30037
5	107598801	107599000	*	0.516562	0.959216	-1.30037
5	107611301	107611500	*	0.0345726	0.686856	3.80952
5	107611401	107611600	*	0.0345726	0.686856	3.80952
5	107621401	107621600	*	0.786796	0.975905	-1.12187
5	107621501	107621700	*	0.508635	0.958311	-1.07001
5	107621601	107621800	*	0.536461	0.960908	-0.939165
5	107649701	107649900	*	0.735595	0.973846	1.76701
5	107649801	107650000	*	0.378481	0.943051	4.83871
5	107650601	107650800	*	0.714487	0.972937	-1.47794
5	107650701	107650900	*	0.714487	0.972937	-1.47794
5	107652201	107652400	*	0.209308	0.896784	-2.17928
5	107652301	107652500	*	0.763467	0.975359	0.666667
5	107652401	107652600	*	0.853681	0.978813	0.920543
5	107688301	107688500	*	0.581602	0.965118	-0.332569
5	107688401	107688600	*	0.871671	0.979401	-0.141826
5	107688501	107688700	*	0.537411	0.960972	-1.36833
5	107688601	107688800	*	0.961194	0.982024	0.135328
5	107700901	107701100	*	0.753585	0.974819	-1.00124
5	107701001	107701200	*	0.753585	0.974819	-1.00124
5	107703701	107703900	*	0.726919	0.973535	-2.14792
5	107703801	107704000	*	0.560725	0.963119	-3.71184
5	107719101	107719300	*	0.0189156	0.601815	-12.4525
5	107719201	107719400	*	0.187822	0.888336	-5.58053
5	107719301	107719500	*	0.925592	0.981543	0.771242
5	107719501	107719700	*	0.773048	0.975469	1.26463
5	107719601	107719800	*	0.520695	0.959375	2.18632
5	107720001	107720200	*	0.0657842	0.772065	-6.20277
5	107720101	107720300	*	0.599199	0.966562	-1.53879
5	107720601	107720800	*	0.758206	0.975078	1.7393
5	107720701	107720900	*	0.94921	0.981812	-0.152299
5	107720801	107721000	*	0.754511	0.974857	-0.716254
5	107720901	107721100	*	0.907471	0.980942	-0.360028
5	107722201	107722400	*	0.193183	0.89063	-4.96192
5	107722301	107722500	*	0.739117	0.973853	-0.942708
5	107722401	107722600	*	0.570868	0.963927	1.35841
5	107725001	107725200	*	0.822582	0.977755	0.253746
5	107725101	107725300	*	0.0407885	0.706451	-1.56024
5	107725201	107725400	*	0.592589	0.966041	-0.480825
5	107725301	107725500	*	0.740328	0.973899	0.203135
5	107725501	107725700	*	0.815352	0.977367	-0.205954
5	107725601	107725800	*	0.84158	0.978813	-0.169815
5	107725701	107725900	*	0.760411	0.975221	-0.23477
5	107725801	107726000	*	0.701764	0.972459	-0.246163
5	107725901	107726100	*	0.570928	0.963931	-0.523666
5	107726501	107726700	*	0.718112	0.973286	0.308435
5	107726601	107726800	*	0.246128	0.910473	1.22432
5	107726701	107726900	*	0.164068	0.874718	1.06176
5	107726801	107727000	*	0.545492	0.961495	0.528045
5	107727101	107727300	*	0.355702	0.938672	2.14137
5	107727201	107727400	*	0.344086	0.936399	2.30177
5	107727301	107727500	*	0.553469	0.962345	2.09404
5	107727501	107727700	*	0.126825	0.8454	-8.15317
5	107727601	107727800	*	0.698667	0.972279	-2.42117
5	107736301	107736500	*	0.802306	0.976916	1.13445
5	107736401	107736600	*	0.802306	0.976916	1.13445
5	107749501	107749700	*	0.0358357	0.690942	-8.05182
5	107749601	107749800	*	0.0266823	0.651433	-6.47521
5	107749701	107749900	*	0.872608	0.979421	-0.624426
5	107759101	107759300	*	0.0255397	0.644257	8.78278
5	107759201	107759400	*	0.332123	0.932861	3.61914
5	107759301	107759500	*	0.545806	0.961559	2.79868
5	107759401	107759600	*	0.716731	0.973217	1.34977
5	107759501	107759700	*	0.464433	0.955584	-1.46492
5	107768401	107768600	*	0.559393	0.963009	-2.76062
5	107768501	107768700	*	0.559393	0.963009	-2.76062
5	107789301	107789500	*	0.360451	0.939874	-5.04921
5	107789401	107789600	*	0.446305	0.953499	-4.14779
5	107789501	107789700	*	0.360598	0.939912	2.86173
5	107789601	107789800	*	0.582156	0.965186	1.56413
5	107789701	107789900	*	0.9087	0.980942	0.375766
5	107789801	107790000	*	0.15409	0.867654	4.54545
5	107793901	107794100	*	0.916068	0.98097	0.52262
5	107794001	107794200	*	0.728135	0.973571	-0.807106
5	107794101	107794300	*	0.488291	0.957178	-2.45632
5	107829901	107830100	*	0.248199	0.911033	2.57148
5	107830001	107830200	*	0.21927	0.900863	1.59514
5	107830101	107830300	*	0.78126	0.975888	0.319456
5	107834601	107834800	*	0.786102	0.975888	0.726473
5	107834701	107834900	*	0.841895	0.978813	-0.746606
5	107840801	107841000	*	0.809898	0.977145	0.730552
5	107840901	107841100	*	0.809898	0.977145	0.730552
5	107864201	107864400	*	0.899513	0.980942	0.348101
5	107864301	107864500	*	0.807353	0.977005	0.666667
5	107865901	107866100	*	0.971535	0.982139	0.239234
5	107866001	107866200	*	0.850607	0.978813	-0.764316
5	107866101	107866300	*	0.396169	0.946895	-2.52931
5	107867501	107867700	*	0.0791189	0.794546	11.1008
5	107867601	107867800	*	0.190527	0.889364	3.07043
5	107867701	107867900	*	0.211309	0.897125	2.73203
5	107868201	107868400	*	0.0051525	0.427342	2.30507
5	107868301	107868500	*	0.15561	0.86878	0.828838
5	107869801	107870000	*	0.280164	0.920628	7.04793
5	107869901	107870100	*	0.280164	0.920628	7.04793
5	107873201	107873400	*	0.679883	0.971369	-1.61336
5	107873301	107873500	*	0.679883	0.971369	-1.61336
5	107874001	107874200	*	0.582825	0.965186	-1.7358
5	107874101	107874300	*	0.786942	0.975925	-0.75286
5	107874201	107874400	*	0.768093	0.975454	1.42477
5	107875001	107875200	*	0.904438	0.980942	-0.201149
5	107875101	107875300	*	0.904438	0.980942	-0.201149
5	107901001	107901200	*	0.86249	0.979223	0.108124
5	107901101	107901300	*	0.984833	0.982571	-0.00751236
5	107901201	107901400	*	0.314092	0.928942	-0.41331
5	107903101	107903300	*	0.95711	0.981931	-0.56803
5	107903201	107903400	*	0.660975	0.970607	2.88826
5	107905801	107906000	*	0.720219	0.973321	1.04002
5	107905901	107906100	*	0.720219	0.973321	1.04002
5	107908701	107908900	*	0.569365	0.963767	-1.7132
5	107908801	107909000	*	0.569365	0.963767	-1.7132
5	107909001	107909200	*	0.0269505	0.652442	5.27269
5	107909101	107909300	*	0.0269505	0.652442	5.27269
5	107909301	107909500	*	0.754609	0.974857	-1.47783
5	107909401	107909600	*	0.346592	0.936676	-2.75638
5	107909501	107909700	*	0.443128	0.953054	-1.77924
5	107909601	107909800	*	0.848345	0.978813	-0.454731
5	107909701	107909900	*	0.161341	0.872719	3.92988
5	107909901	107910100	*	0.917053	0.98097	0.609031
5	107910001	107910200	*	0.929087	0.981659	-0.320513
5	107910101	107910300	*	0.762975	0.975359	-1.53017
5	107948901	107949100	*	0.290361	0.922985	-4.72851
5	107949001	107949200	*	0.290361	0.922985	-4.72851
5	107958901	107959100	*	0.146731	0.862637	-6.16727
5	107959001	107959200	*	0.146731	0.862637	-6.16727
5	107961001	107961200	*	0.936956	0.981812	-0.670096
5	107961101	107961300	*	0.936956	0.981812	-0.670096
5	107961301	107961500	*	0.665727	0.970926	-1.94377
5	107961401	107961600	*	0.0687876	0.777001	-4.24081
5	107961501	107961700	*	0.253784	0.912812	-2.80533
5	107961601	107961800	*	0.521392	0.959518	-0.990464
5	107961701	107961900	*	0.509143	0.958422	0.85823
5	107961801	107962000	*	0.0169734	0.585005	2.75952
5	107961901	107962100	*	0.0502835	0.737741	4.87443
5	107962001	107962200	*	0.777012	0.975649	-1.15488
5	107962101	107962300	*	0.64161	0.969565	-1.67877
5	107962201	107962400	*	0.0658695	0.772246	-6.86785
5	107962301	107962500	*	0.594421	0.966174	-2.2726
5	107962401	107962600	*	0.541112	0.961092	2.85405
5	107964101	107964300	*	0.332838	0.933102	4.65129
5	107964201	107964400	*	0.332838	0.933102	4.65129
5	107966301	107966500	*	0.608552	0.967186	-0.904762
5	107966401	107966600	*	0.608552	0.967186	-0.904762
5	107966901	107967100	*	0.11377	0.834968	-6.43638
5	107967001	107967200	*	0.11377	0.834968	-6.43638
5	107968201	107968400	*	0.692837	0.972244	-1.30458
5	107968301	107968500	*	0.748385	0.974458	1.08998
5	107972601	107972800	*	0.962354	0.982024	0.283817
5	107972701	107972900	*	0.0739309	0.786821	7.78846
5	107981501	107981700	*	0.665266	0.970922	1.49155
5	107981601	107981800	*	0.942505	0.981812	0.21164
5	107981901	107982100	*	0.523781	0.959705	1.85906
5	107982001	107982200	*	0.351296	0.937488	-2.8979
5	107982101	107982300	*	0.10439	0.824464	-5.43282
5	107982201	107982400	*	0.212211	0.897779	-5.24274
5	107985801	107986000	*	0.398797	0.946999	-3.64691
5	107985901	107986100	*	0.176309	0.882791	-2.30435
5	107986001	107986200	*	0.503619	0.957963	-0.650816
5	107986101	107986300	*	0.133353	0.850072	0.593469
5	107986201	107986400	*	0.69452	0.972261	-0.378329
5	107986401	107986600	*	0.159013	0.871128	-0.885363
5	107986501	107986700	*	0.259591	0.914448	-0.73092
5	107987601	107987800	*	0.581865	0.965154	0.658849
5	107987701	107987900	*	0.639814	0.969328	0.420496
5	107987801	107988000	*	0.485509	0.957034	0.718924
5	107987901	107988100	*	0.434798	0.951891	0.728314
5	107992501	107992700	*	0.405926	0.94773	4.42861
5	107992601	107992800	*	0.956195	0.981924	-0.232871
5	108000601	108000800	*	0.741275	0.973939	3.82389
5	108000701	108000900	*	0.741275	0.973939	3.82389
5	108000801	108001000	*	0.779183	0.975888	0.465643
5	108000901	108001100	*	0.779183	0.975888	0.465643
5	108001001	108001200	*	0.59141	0.965945	-0.632291
5	108001101	108001300	*	0.380621	0.943409	-0.590495
5	108001201	108001400	*	0.569846	0.963781	-0.503491
5	108005001	108005200	*	0.237542	0.908019	7.40336
5	108005101	108005300	*	0.237542	0.908019	7.40336
5	108015401	108015600	*	0.717766	0.973286	0.657379
5	108015501	108015700	*	0.142118	0.858783	2.62952
5	108019101	108019300	*	0.0522298	0.743137	5.36241
5	108019201	108019400	*	0.122367	0.841613	5.42679
5	108019401	108019600	*	0.885003	0.980059	-0.553545
5	108019501	108019700	*	0.75221	0.974768	0.939614
5	108019601	108019800	*	0.608276	0.967186	2.4289
5	108050501	108050700	*	0.449784	0.953942	3.09669
5	108050601	108050800	*	0.449784	0.953942	3.09669
5	108051801	108052000	*	0.0390799	0.701208	-7.05014
5	108051901	108052100	*	0.0239992	0.636852	-7.04358
5	108052001	108052200	*	0.00918555	0.499082	-8.31231
5	108052101	108052300	*	0.0346357	0.687103	-7.05846
5	108052201	108052400	*	0.822218	0.977755	-1.19877
5	108052501	108052700	*	0.660547	0.970582	-2.34132
5	108052601	108052800	*	0.660547	0.970582	-2.34132
5	108060801	108061000	*	0.107655	0.828	-7.44355
5	108060901	108061100	*	0.164479	0.875076	-5.31384
5	108061001	108061200	*	0.521987	0.959585	-2.02266
5	108061101	108061300	*	0.830282	0.978386	-0.77365
5	108065101	108065300	*	0.569242	0.963767	1.65633
5	108065201	108065400	*	0.861001	0.978977	-0.27986
5	108066401	108066600	*	0.869164	0.97938	0.16155
5	108066501	108066700	*	0.345363	0.936424	1.39351
5	108097701	108097900	*	0.0101022	0.510614	-6.75761
5	108097801	108098000	*	0.351098	0.937447	-1.88991
5	108097901	108098100	*	0.439252	0.95246	2.41546
5	108131701	108131900	*	0.420153	0.949583	1.02057
5	108131801	108132000	*	0.403053	0.947452	0.75507
5	108131901	108132100	*	0.987715	0.982571	-0.00949863
5	108132001	108132200	*	0.450943	0.953942	-0.672295
5	108267901	108268100	*	0.166278	0.876356	-3.33107
5	108268001	108268200	*	0.197726	0.891948	-2.70348
5	108268101	108268300	*	0.839169	0.978813	0.36773
5	108268201	108268400	*	0.671031	0.971058	-0.298745
5	108268301	108268500	*	0.276289	0.919506	-0.742018
5	108268401	108268600	*	0.813551	0.977367	-0.282336
5	108268501	108268700	*	0.380841	0.943409	-0.605458
5	108268601	108268800	*	0.261354	0.914928	-0.7643
5	108269401	108269600	*	0.306039	0.926959	0.979208
5	108269501	108269700	*	0.103971	0.82382	0.703478
5	108269601	108269800	*	0.499325	0.957572	0.444985
5	108269701	108269900	*	0.656338	0.970239	0.357231
5	108269801	108270000	*	0.868729	0.979355	-0.0995107
5	108269901	108270100	*	0.247792	0.910707	-1.67109
5	108270001	108270200	*	0.428149	0.950785	-1.26743
5	108270301	108270500	*	0.361836	0.940141	2.68502
5	108270401	108270600	*	0.272588	0.918024	1.60918
5	108270501	108270700	*	0.493469	0.957386	1.44257
5	108270601	108270800	*	0.670052	0.971053	1.35634
5	108312001	108312200	*	0.128828	0.846091	2.31266
5	108312101	108312300	*	0.00883316	0.49276	2.59387
5	108312201	108312400	*	0.0723731	0.784553	1.98349
5	108312401	108312600	*	0.396039	0.946853	0.498848
5	108312501	108312700	*	0.0630281	0.766451	1.19748
5	108313801	108314000	*	0.0321335	0.67624	-6.25771
5	108313901	108314100	*	0.0611406	0.762561	-4.68969
5	108337201	108337400	*	0.893031	0.980615	-0.498339
5	108337301	108337500	*	0.893031	0.980615	-0.498339
5	108337401	108337600	*	0.265807	0.916927	6.40782
5	108337501	108337700	*	0.431886	0.951436	3.97551
5	108337601	108337800	*	0.377006	0.942632	2.50233
5	108337701	108337900	*	0.187806	0.888336	5.03573
5	108362301	108362500	*	0.657146	0.970304	1.767
5	108362401	108362600	*	0.473418	0.956215	-3.7484
5	108362501	108362700	*	0.267156	0.917146	-6.23762
5	108366001	108366200	*	0.321524	0.930385	-4.27409
5	108366101	108366300	*	0.931078	0.9817	-0.313565
5	108369101	108369300	*	0.688289	0.97171	0.344983
5	108369201	108369400	*	0.570118	0.963838	0.391472
5	108403301	108403500	*	0.946418	0.981812	0.423426
5	108403401	108403600	*	0.0597308	0.759685	7.23757
5	108403501	108403700	*	0.0240562	0.636961	6.54471
5	108405501	108405700	*	0.0525345	0.743708	-12.1357
5	108405601	108405800	*	0.0525345	0.743708	-12.1357
5	108405701	108405900	*	0.552954	0.962322	-1.67458
5	108405801	108406000	*	0.410634	0.948447	2.03654
5	108405901	108406100	*	0.194018	0.89078	9.61538
5	108427001	108427200	*	0.701918	0.972459	1.59664
5	108427101	108427300	*	0.701918	0.972459	1.59664
5	108427501	108427700	*	0.749692	0.974622	-0.896874
5	108427601	108427800	*	0.749692	0.974622	-0.896874
5	108433201	108433400	*	0.948696	0.981812	-0.2442
5	108433301	108433500	*	0.980428	0.98245	0.0980392
5	108433401	108433600	*	0.185572	0.887042	-7.97557
5	108433501	108433700	*	0.764461	0.975359	-2.17931
5	108434401	108434600	*	0.0075282	0.473176	2.04401
5	108434501	108434700	*	0.965594	0.982024	0.116191
5	108434601	108434800	*	0.870265	0.979401	-0.546536
5	108434701	108434900	*	0.415843	0.949019	2.42588
5	108434801	108435000	*	0.297143	0.925116	3.13791
5	108434901	108435100	*	0.476193	0.956542	-3.77706
5	108435001	108435200	*	0.476193	0.956542	-3.77706
5	108441101	108441300	*	0.968446	0.98206	0.304979
5	108441201	108441400	*	0.714704	0.972937	-1.26927
5	108441301	108441500	*	0.432488	0.951557	-2.47323
5	108441401	108441600	*	0.256238	0.913587	-4.87024
5	108454101	108454300	*	0.110416	0.831967	-7.80627
5	108454201	108454400	*	0.732391	0.973796	-1.51867
5	108454301	108454500	*	0.78947	0.976155	1.7227
5	108460801	108461000	*	0.0927296	0.812202	1.45481
5	108460901	108461100	*	0.00603005	0.446832	1.09663
5	108461001	108461200	*	0.311318	0.928142	0.450252
5	108465101	108465300	*	0.427415	0.950695	-2.47849
5	108465201	108465400	*	0.766616	0.975421	-0.807401
5	108465901	108466100	*	0.412609	0.948549	-5.40808
5	108466001	108466200	*	0.412609	0.948549	-5.40808
5	108482901	108483100	*	0.293115	0.923652	-3.29712
5	108483001	108483200	*	0.495099	0.957471	-1.26362
5	108483101	108483300	*	0.763945	0.975359	-0.627371
5	108483201	108483400	*	0.942095	0.981812	0.352113
5	108483301	108483500	*	0.942095	0.981812	0.352113
5	108485101	108485300	*	0.860835	0.978977	-0.705935
5	108485201	108485400	*	0.860835	0.978977	-0.705935
5	108501601	108501800	*	0.717785	0.973286	0.928571
5	108501701	108501900	*	0.717785	0.973286	0.928571
5	108501901	108502100	*	0.180696	0.884841	-3.0121
5	108502001	108502200	*	0.180696	0.884841	-3.0121
5	108514401	108514600	*	0.641879	0.969581	2.41347
5	108514501	108514700	*	0.641879	0.969581	2.41347
5	108514601	108514800	*	0.776313	0.975541	1.10275
5	108514701	108514900	*	0.776313	0.975541	1.10275
5	108514801	108515000	*	0.18796	0.888495	-2.51302
5	108514901	108515100	*	0.142776	0.859279	-3.0303
5	108515001	108515200	*	0.392174	0.946089	-2.61133
5	108516401	108516600	*	0.535762	0.960868	-1.68091
5	108516501	108516700	*	0.779458	0.975888	-0.998975
5	108518401	108518600	*	0.0482298	0.731854	-7.5155
5	108518501	108518700	*	0.90181	0.980942	0.589936
5	108518601	108518800	*	0.785017	0.975888	1.01376
5	108533901	108534100	*	0.458199	0.954759	-4.98771
5	108534001	108534200	*	0.458199	0.954759	-4.98771
5	108543901	108544100	*	0.713331	0.972918	2.27528
5	108544001	108544200	*	0.713331	0.972918	2.27528
5	108550101	108550300	*	0.521556	0.959518	0.546369
5	108550201	108550400	*	0.714225	0.972937	-0.319702
5	108599601	108599800	*	0.298491	0.92513	3.42742
5	108599701	108599900	*	0.337524	0.934333	2.93553
5	108599801	108600000	*	0.710753	0.972896	2.03466
5	108600001	108600200	*	0.377885	0.942835	-5.84308
5	108600101	108600300	*	0.377885	0.942835	-5.84308
5	108627201	108627400	*	0.152717	0.866983	-6.84734
5	108627301	108627500	*	0.769544	0.975454	0.553593
5	108627401	108627600	*	0.26247	0.9156	2.57616
5	108627701	108627900	*	0.296809	0.925102	3.52295
5	108627801	108628000	*	0.505437	0.958023	1.40994
5	108627901	108628100	*	0.749656	0.974622	0.774485
5	108628701	108628900	*	0.575414	0.964325	2.16863
5	108628801	108629000	*	0.564098	0.963316	1.79122
5	108629001	108629200	*	0.538376	0.961053	-0.610048
5	108629101	108629300	*	0.554814	0.962345	-0.320315
5	108629201	108629400	*	0.328118	0.931953	-0.481728
5	108629301	108629500	*	0.066689	0.77319	-0.727482
5	108629401	108629600	*	0.52735	0.960014	-0.260136
5	108629901	108630100	*	0.360983	0.940063	1.23446
5	108630001	108630200	*	0.360164	0.939772	1.60141
5	108630101	108630300	*	0.4187	0.949465	-0.593741
5	108630201	108630400	*	0.636378	0.969141	-0.384081
5	108630301	108630500	*	0.854112	0.978813	-0.504648
5	108652001	108652200	*	0.482863	0.957014	3.48336
5	108652101	108652300	*	0.482863	0.957014	3.48336
5	108659901	108660100	*	0.604501	0.967039	1.77778
5	108660001	108660200	*	0.438734	0.952378	0.997323
5	108660801	108661000	*	0.0568042	0.754366	3.04465
5	108660901	108661100	*	0.784816	0.975888	-1.45126
5	108661001	108661200	*	0.506998	0.958155	-3.1548
5	108668401	108668600	*	0.869587	0.97938	0.52996
5	108668501	108668700	*	0.869587	0.97938	0.52996
5	108668601	108668800	*	0.107301	0.827633	1.35839
5	108668701	108668900	*	0.155155	0.86834	1.06948
5	108668801	108669000	*	0.299982	0.925658	0.591557
5	108668901	108669100	*	0.701846	0.972459	0.148357
5	108669001	108669200	*	0.854579	0.978813	-0.0875505
5	108669101	108669300	*	0.685256	0.97171	0.195338
5	108669601	108669800	*	0.738782	0.973853	-2.55826
5	108669701	108669900	*	0.546194	0.961559	2.5478
5	108669801	108670000	*	0.226285	0.902799	3.21034
5	108669901	108670100	*	0.370569	0.941755	2.36935
5	108670001	108670200	*	0.232479	0.905787	3.73582
5	108670101	108670300	*	0.0125725	0.54384	6.54083
5	108670201	108670400	*	0.243377	0.909584	4.96356
5	108671901	108672100	*	0.263116	0.915826	2.66091
5	108672701	108672900	*	0.643575	0.969673	-0.606114
5	108672801	108673000	*	0.680354	0.971417	0.714438
5	108674701	108674900	*	0.805531	0.976971	-1.35568
5	108674801	108675000	*	0.712237	0.972918	-2.06434
5	108675201	108675400	*	0.270106	0.917612	-5.44026
5	108675301	108675500	*	0.533568	0.960589	-2.38149
5	108675401	108675600	*	0.551565	0.962118	-1.80263
5	108675501	108675700	*	0.657266	0.970311	2.45344
5	108676001	108676200	*	0.754046	0.974819	1.35127
5	108676101	108676300	*	0.134207	0.850826	-3.44677
5	108676201	108676400	*	0.11713	0.83748	-3.22238
5	108676301	108676500	*	0.52869	0.960014	-1.72992
5	108677401	108677600	*	0.103332	0.822968	-2.92467
5	108677501	108677700	*	0.377081	0.942632	-0.8631
5	108677601	108677800	*	0.631403	0.969125	0.699382
5	108691301	108691500	*	0.237614	0.908019	4.03853
5	108691401	108691600	*	0.237614	0.908019	4.03853
5	108691601	108691800	*	0.60664	0.967099	-1.5559
5	108691701	108691900	*	0.0533233	0.745908	-5.17338
5	108691801	108692000	*	0.475106	0.956542	-2.14184
5	108691901	108692100	*	0.42662	0.950579	3.04113
5	108692001	108692200	*	0.708047	0.972671	-2.25506
5	108692201	108692400	*	0.654846	0.970129	0.591857
5	108692301	108692500	*	0.962108	0.982024	-0.035311
5	108692401	108692600	*	0.874334	0.979462	-0.142914
5	108719701	108719900	*	0.00547244	0.435104	-10.2057
5	108719801	108720000	*	0.0210216	0.618185	-5.2551
5	108719901	108720100	*	0.595203	0.966174	-1.35154
5	108720001	108720200	*	0.747024	0.974368	-0.767194
5	108720101	108720300	*	0.605398	0.967056	-1.17999
5	108720201	108720400	*	0.481878	0.956894	3.27446
5	108726901	108727100	*	0.506695	0.958146	-0.780508
5	108727001	108727200	*	0.626248	0.968775	0.946932
5	108727101	108727300	*	0.338081	0.934559	4.02525
5	108758101	108758300	*	0.762317	0.975327	-1.15148
5	108758201	108758400	*	0.809557	0.977099	0.656986
5	108758301	108758500	*	0.981668	0.982532	-0.0880978
5	108758401	108758600	*	0.581311	0.965066	-1.7598
5	108790201	108790400	*	0.4479	0.95381	2.11931
5	108790301	108790500	*	0.966761	0.982042	0.101281
5	108790401	108790600	*	0.514932	0.959126	-3.33121
5	108835901	108836100	*	0.592173	0.966009	-2.72683
5	108836001	108836200	*	0.0114124	0.530347	-5.21598
5	108836101	108836300	*	0.0284563	0.661029	-5.09741
5	108836301	108836500	*	0.079616	0.794573	-7.39828
5	108836401	108836600	*	0.306117	0.926959	-3.0263
5	108836501	108836700	*	0.655941	0.97016	1.75
5	108866601	108866800	*	0.0188373	0.601157	-11.7836
5	108866701	108866900	*	0.0188373	0.601157	-11.7836
5	108867001	108867200	*	0.368581	0.941326	1.58321
5	108867101	108867300	*	0.672364	0.971166	0.645932
5	108867201	108867400	*	0.576763	0.964389	-2.24952
5	109032401	109032600	*	0.145335	0.861348	4.91292
5	109032501	109032700	*	0.291553	0.92313	5.58316
5	109071801	109072000	*	0.00272622	0.35645	-12.9091
5	109071901	109072100	*	0.00715597	0.469561	-9.67626
5	109072001	109072200	*	0.308969	0.927615	-4.04632
5	109072101	109072300	*	0.79752	0.976719	1.04306
5	109072201	109072400	*	0.823977	0.977862	0.540028
5	109072301	109072500	*	0.823977	0.977862	0.540028
5	109379701	109379900	*	0.542768	0.961364	-3.73563
5	109379801	109380000	*	0.542768	0.961364	-3.73563
5	109466901	109467100	*	0.0832323	0.79912	3.44923
5	109467001	109467200	*	0.225896	0.902731	2.88047
5	109467101	109467300	*	0.121025	0.840271	5.29377
5	109506601	109506800	*	0.277187	0.91978	2.9482
5	109506701	109506900	*	0.277187	0.91978	2.9482
5	109548401	109548600	*	0.86991	0.979401	-1.04614
5	109548501	109548700	*	0.083247	0.79912	-6.8531
5	109548601	109548800	*	0.0107744	0.522675	-5.80556
5	109548701	109548900	*	0.0932768	0.812625	-3.68732
5	109548801	109549000	*	0.0456138	0.72369	-5.79071
5	109548901	109549100	*	0.123051	0.842208	-6.73101
5	109549001	109549200	*	0.600558	0.966623	-2.32464
5	109549101	109549300	*	0.722023	0.973513	0.904977
5	109549701	109549900	*	0.271248	0.917742	-3.51819
5	109549801	109550000	*	0.595371	0.966174	-1.46946
5	109549901	109550100	*	0.795427	0.976492	0.525089
5	109553201	109553400	*	0.292449	0.923339	4.27323
5	109553301	109553500	*	0.0834918	0.799447	5.07176
5	109553401	109553600	*	0.163016	0.873838	5.46822
5	109554301	109554500	*	0.0368589	0.694941	5.33503
5	109554401	109554600	*	0.00625445	0.450098	4.56925
5	109554501	109554700	*	0.820742	0.97768	0.610389
5	109554601	109554800	*	0.72324	0.973513	-1.34804
5	109554701	109554900	*	0.474541	0.956451	2.42276
5	109557201	109557400	*	0.395257	0.946619	-0.698754
5	109557301	109557500	*	0.334574	0.933587	-0.756611
5	109558001	109558200	*	0.91311	0.980942	-0.22874
5	109558101	109558300	*	0.953215	0.981865	0.0502464
5	109558201	109558400	*	0.770239	0.975454	0.235429
5	109596701	109596900	*	0.891204	0.980571	0.59047
5	109596901	109597100	*	0.371512	0.941869	4.25612
5	109597001	109597200	*	0.708125	0.972671	3.34714
5	109600701	109600900	*	0.751189	0.974768	0.846157
5	109600801	109601000	*	0.858475	0.978933	0.517664
5	109644901	109645100	*	0.935891	0.981812	0.217277
5	109645001	109645200	*	0.202801	0.894084	-1.86424
5	109645101	109645300	*	0.0490924	0.733557	-2.53891
5	109645201	109645400	*	0.122953	0.842107	-2.14516
5	109645301	109645500	*	0.635565	0.969125	-1.29708
5	109645401	109645600	*	0.982831	0.982571	0.0790706
5	109662401	109662600	*	0.86588	0.979334	0.88141
5	109662501	109662700	*	0.740831	0.973939	1.51626
5	109690001	109690200	*	0.887406	0.98021	-0.534367
5	109690101	109690300	*	0.887406	0.98021	-0.534367
5	109690401	109690600	*	0.189015	0.88872	-0.546596
5	109690501	109690700	*	0.463615	0.95547	0.206189
5	109690601	109690800	*	0.0871861	0.805001	0.55251
5	109690701	109690900	*	0.442073	0.952884	0.245662
5	109690801	109691000	*	0.553202	0.962337	0.308741
5	109690901	109691100	*	0.652576	0.970004	0.237422
5	109691001	109691200	*	0.517956	0.959227	0.388971
5	109691101	109691300	*	0.278288	0.920041	1.74311
5	109691201	109691400	*	0.594069	0.966174	1.35873
5	109750901	109751100	*	0.916745	0.98097	-0.201035
5	109751001	109751200	*	0.916745	0.98097	-0.201035
5	109751201	109751400	*	0.700103	0.972352	0.20877
5	109751301	109751500	*	0.671583	0.971099	-0.152077
5	109751401	109751600	*	0.981539	0.982523	0.00611856
5	109751501	109751700	*	0.0951707	0.813782	0.621739
5	109751601	109751800	*	0.0574044	0.755474	0.656519
5	109751701	109751900	*	0.10333	0.822968	0.600553
5	109751801	109752000	*	0.979884	0.982397	0.0155945
5	109751901	109752100	*	0.786132	0.975888	-0.155057
5	109752001	109752200	*	0.238894	0.908373	2.35307
5	109752101	109752300	*	0.232341	0.905787	3.97479
5	109752401	109752600	*	0.0490254	0.733557	10.782
5	109795501	109795700	*	0.30541	0.926959	1.31468
5	109795601	109795800	*	0.30541	0.926959	1.31468
5	109795801	109796000	*	0.657825	0.970332	-0.380673
5	109795901	109796100	*	0.839695	0.978813	-0.115297
5	109796001	109796200	*	0.679971	0.971381	0.239296
5	109796101	109796300	*	0.397321	0.946965	0.473325
5	109796201	109796400	*	0.734524	0.973846	-0.198957
5	109796301	109796500	*	0.775239	0.975541	-0.212604
5	109796401	109796600	*	0.379341	0.94334	-0.461092
5	109796501	109796700	*	0.701768	0.972459	-0.285005
5	109796601	109796800	*	0.140647	0.857355	3.29104
5	109796701	109796900	*	0.164305	0.874928	4.54243
5	109796801	109797000	*	0.255865	0.913443	-6.41577
5	109796901	109797100	*	0.255865	0.913443	-6.41577
5	109844101	109844300	*	0.0322481	0.676816	-6.38649
5	109844201	109844400	*	0.0322481	0.676816	-6.38649
5	109844301	109844500	*	0.0333162	0.68102	-4.68463
5	109844401	109844600	*	0.0333162	0.68102	-4.68463
5	109844501	109844700	*	0.357914	0.939326	1.27216
5	109844601	109844800	*	0.0370841	0.696196	1.78423
5	109844701	109844900	*	0.0760519	0.789961	1.79165
5	109844801	109845000	*	0.300673	0.925933	1.71615
5	109844901	109845100	*	0.0849141	0.801494	2.50969
5	109845001	109845200	*	0.0963984	0.815362	1.97659
5	109845101	109845300	*	0.715644	0.973015	-0.913203
5	109845201	109845400	*	0.699415	0.972297	-1.3893
5	109866101	109866300	*	0.63273	0.969125	2.24905
5	109866201	109866400	*	0.63273	0.969125	2.24905
5	109866301	109866500	*	0.284606	0.921105	0.894685
5	109866401	109866600	*	0.648142	0.969673	0.375067
5	109866501	109866700	*	0.126439	0.845224	-0.434241
5	109866601	109866800	*	0.278013	0.91982	-0.28649
5	109866701	109866900	*	0.737411	0.973846	-0.0889328
5	109866801	109867000	*	0.804688	0.976951	-0.0724191
5	109866901	109867100	*	0.631528	0.969125	-0.274319
5	109867101	109867300	*	0.858837	0.978933	-0.321342
5	109867201	109867400	*	0.858837	0.978933	-0.321342
5	109869201	109869400	*	0.293396	0.92368	1.3243
5	109869301	109869500	*	0.118165	0.838126	1.81639
5	109869401	109869600	*	0.280529	0.920628	3.1473
5	109923001	109923200	*	0.81517	0.977367	-0.834773
5	109923101	109923300	*	0.81517	0.977367	-0.834773
5	109923201	109923400	*	0.448244	0.953816	-0.642242
5	109923301	109923500	*	0.823088	0.977756	0.0991315
5	109923401	109923600	*	0.260912	0.914884	0.464356
5	109923501	109923700	*	0.650843	0.96984	0.164417
5	109923601	109923800	*	0.942996	0.981812	-0.0292151
5	109923701	109923900	*	0.420773	0.949703	-0.318047
5	109923801	109924000	*	0.640808	0.96939	-0.111456
5	109923901	109924100	*	0.987077	0.982571	0.00500156
5	109924001	109924200	*	0.534898	0.960828	-0.827572
5	109924101	109924300	*	0.534898	0.960828	-0.827572
5	109924201	109924400	*	0.886251	0.980157	-0.24539
5	109924301	109924500	*	0.886251	0.980157	-0.24539
5	109981001	109981200	*	0.803091	0.976935	0.586195
5	109981101	109981300	*	0.0282792	0.660218	-3.0399
5	109981201	109981400	*	0.179018	0.884091	-1.7443
5	109981301	109981500	*	0.546964	0.961673	0.898849
5	109995801	109996000	*	0.846806	0.978813	0.768723
5	109995901	109996100	*	0.226505	0.90297	3.71313
5	109996001	109996200	*	0.0451256	0.721726	8.8108
5	109996101	109996300	*	0.715002	0.972937	0.1838
5	109996201	109996400	*	0.715002	0.972937	0.1838
5	109996301	109996500	*	0.515407	0.959178	0.233498
5	109996401	109996600	*	0.467689	0.955986	0.249698
5	109996501	109996700	*	0.456527	0.954518	0.313908
5	109996601	109996800	*	0.777167	0.975668	0.11277
5	109996701	109996900	*	0.76394	0.975359	0.0805243
5	109996801	109997000	*	0.624439	0.968667	0.22089
5	109996901	109997100	*	0.520337	0.959285	-0.995407
5	109997001	109997200	*	0.520337	0.959285	-0.995407
5	109997101	109997300	*	0.800901	0.976909	0.547691
5	109997201	109997400	*	0.800901	0.976909	0.547691
5	110023301	110023500	*	0.524185	0.959746	-4.39753
5	110023401	110023600	*	0.443936	0.953235	-4.11305
5	110057401	110057600	*	0.0610578	0.762561	4.20796
5	110057501	110057700	*	0.0175526	0.589457	3.30893
5	110057601	110057800	*	0.172476	0.880574	0.598938
5	110057701	110057900	*	0.355732	0.938688	0.414898
5	110057801	110058000	*	0.179632	0.884335	0.480374
5	110057901	110058100	*	0.0731575	0.78551	0.516885
5	110058001	110058200	*	0.133868	0.85042	0.501191
5	110058101	110058300	*	0.345416	0.936424	0.499692
5	110058201	110058400	*	0.110901	0.832298	0.875248
5	110058301	110058500	*	0.512618	0.958814	0.883291
5	110085701	110085900	*	0.0108302	0.523353	-5.00962
5	110085801	110086000	*	0.0108302	0.523353	-5.00962
5	110085901	110086100	*	0.048511	0.732373	-5.40373
5	110086001	110086200	*	0.153951	0.867548	-2.87047
5	110086101	110086300	*	0.944915	0.981812	0.176654
5	110086201	110086400	*	0.211426	0.897225	3.37539
5	110086301	110086500	*	0.656636	0.970279	0.981636
5	110086401	110086600	*	0.10076	0.820427	3.72248
5	110086501	110086700	*	0.116947	0.837397	4.67211
5	110086701	110086900	*	0.590946	0.965945	-2.62552
5	110086801	110087000	*	0.590946	0.965945	-2.62552
5	110094001	110094200	*	0.663607	0.970817	1.24962
5	110094101	110094300	*	0.652355	0.970004	-1.1439
5	110094201	110094400	*	0.59523	0.966174	-0.444555
5	110094301	110094500	*	0.155242	0.868472	0.614938
5	110094401	110094600	*	0.072391	0.784553	0.754242
5	110094501	110094700	*	0.576601	0.964389	0.239806
5	110094601	110094800	*	0.429425	0.950967	-0.311795
5	110094701	110094900	*	0.891864	0.980571	-0.0867813
5	110094801	110095000	*	0.387235	0.945063	-0.793324
5	110105301	110105500	*	0.637742	0.969253	1.55957
5	110107401	110107600	*	0.810094	0.977145	0.11836
5	110107501	110107700	*	0.351878	0.937687	0.342721
5	110107601	110107800	*	0.417131	0.949248	0.359454
5	110107701	110107900	*	0.513074	0.95892	-0.589126
5	110118501	110118700	*	0.395501	0.946709	2.97057
5	110118601	110118800	*	0.234409	0.906731	-1.78401
5	110118701	110118900	*	0.00565177	0.439813	-2.15975
5	110118801	110119000	*	0.228932	0.904069	-1.05003
5	110118901	110119100	*	0.84442	0.978813	-0.301305
5	110135101	110135300	*	0.685672	0.97171	1.24466
5	110135201	110135400	*	0.61167	0.967488	1.61008
5	110135301	110135500	*	0.884256	0.979969	0.313305
5	110135401	110135600	*	0.947576	0.981812	0.0833658
5	110135501	110135700	*	0.943939	0.981812	-0.0441512
5	110135601	110135800	*	0.793253	0.976438	-0.165404
5	110135701	110135900	*	0.895964	0.980779	0.133519
5	110137701	110137900	*	0.995294	0.982571	0.0163399
5	110137801	110138000	*	0.995294	0.982571	0.0163399
5	110138001	110138200	*	0.980966	0.982481	-0.0935111
5	110138101	110138300	*	0.980966	0.982481	-0.0935111
5	110142301	110142500	*	0.842061	0.978813	0.576923
5	110142401	110142600	*	0.842061	0.978813	0.576923
5	110176201	110176400	*	0.679425	0.971368	-0.66348
5	110176301	110176500	*	0.902213	0.980942	0.122219
5	110176401	110176600	*	0.388648	0.945215	0.433432
5	110176601	110176800	*	0.233294	0.90639	0.916283
5	110176701	110176900	*	0.0559878	0.752813	1.17707
5	110176801	110177000	*	0.130653	0.847808	0.711407
5	110176901	110177100	*	0.983596	0.982571	-0.00746616
5	110177001	110177200	*	0.718691	0.973286	0.138917
5	110177101	110177300	*	0.657661	0.970314	0.169663
5	110177201	110177400	*	0.371926	0.941894	0.364016
5	110203601	110203800	*	0.811107	0.977247	-1.9109
5	110203701	110203900	*	0.328128	0.931953	1.91893
5	110203801	110204000	*	0.384074	0.944274	1.38864
5	110203901	110204100	*	0.393844	0.946377	-2.73444
5	110204001	110204200	*	0.366291	0.940893	-5.05173
5	110204701	110204900	*	0.844349	0.978813	-0.631653
5	110204801	110205000	*	0.834131	0.97875	-0.896473
5	110204901	110205100	*	0.0204979	0.614303	10.5933
5	110205001	110205200	*	0.566278	0.963442	2.17977
5	110228701	110228900	*	0.441234	0.95265	-4.72332
5	110228801	110229000	*	0.441234	0.95265	-4.72332
5	110229901	110230100	*	0.95467	0.981876	0.194805
5	110230001	110230200	*	0.941978	0.981812	-0.317909
5	110230101	110230300	*	0.725206	0.973535	-1.3673
5	110230201	110230400	*	0.533458	0.960543	-2.09057
5	110230301	110230500	*	0.347547	0.936894	-4.31305
5	110230401	110230600	*	0.620476	0.968464	-1.41305
5	110231301	110231500	*	0.363617	0.940589	0.713036
5	110231401	110231600	*	0.545218	0.961495	0.422044
5	110231501	110231700	*	0.926718	0.981581	0.169441
5	110231801	110232000	*	0.0334159	0.681349	7.50881
5	110231901	110232100	*	0.210291	0.896886	4.28268
5	110232001	110232200	*	0.0274056	0.655115	-10.9189
5	110232101	110232300	*	0.336057	0.93397	-4.16667
5	110232501	110232700	*	0.570684	0.963918	-2.47132
5	110232601	110232800	*	0.689368	0.971792	-1.5758
5	110232701	110232900	*	0.468469	0.956187	-2.83951
5	110268801	110269000	*	0.80583	0.976971	-1.17194
5	110268901	110269100	*	0.715985	0.973055	2.97043
5	110274301	110274500	*	0.972784	0.982139	-0.151101
5	110274401	110274600	*	0.705715	0.97267	-1.78103
5	110274501	110274700	*	0.996667	0.982571	0.0277778
5	110282001	110282200	*	0.963328	0.982024	0.218307
5	110282101	110282300	*	0.903208	0.980942	-0.55021
5	110286601	110286800	*	0.402788	0.947452	-0.699973
5	110286701	110286900	*	0.61651	0.968098	-0.344106
5	110286801	110287000	*	0.786312	0.975888	-0.31436
5	110354601	110354800	*	0.808038	0.977014	-1.8659
5	110354701	110354900	*	0.276308	0.919506	5.56491
5	110363901	110364100	*	0.244804	0.910224	6.91481
5	110364001	110364200	*	0.682259	0.971519	2.04777
5	110364101	110364300	*	0.407766	0.948047	3.26389
5	110364201	110364400	*	0.790201	0.976183	-1.24633
5	110386501	110386700	*	0.702501	0.972504	0.735533
5	110386601	110386800	*	0.476325	0.956542	2.22121
5	110386701	110386900	*	0.637254	0.969197	-0.55478
5	110386801	110387000	*	0.431666	0.951389	-0.553147
5	110387501	110387700	*	0.481091	0.956868	-3.68082
5	110387601	110387800	*	0.846413	0.978813	-0.582877
5	110387701	110387900	*	0.431697	0.951407	-2.42377
5	110387801	110388000	*	0.414414	0.948827	-3.28429
5	110388001	110388200	*	0.808104	0.977016	1.28205
5	110388101	110388300	*	0.808104	0.977016	1.28205
5	110406001	110406200	*	0.0958065	0.81473	8.84851
5	110406101	110406300	*	0.124358	0.84346	6.05622
5	110406201	110406400	*	0.462457	0.955439	3.68861
5	110419501	110419700	*	0.607344	0.967104	-1.76885
5	110419601	110419800	*	0.780887	0.975888	-0.724233
5	110419701	110419900	*	0.890549	0.980556	-0.50906
5	110429301	110429500	*	0.617616	0.968159	1.81041
5	110429401	110429600	*	0.920409	0.981198	-0.355707
5	110429501	110429700	*	0.34526	0.936424	-5.87783
5	110435601	110435800	*	0.0876505	0.805884	-8.52325
5	110435701	110435900	*	0.103116	0.822682	-5.43569
5	110435801	110436000	*	0.353001	0.938109	-3.64279
5	110437001	110437200	*	0.585018	0.965407	2.93578
5	110437101	110437300	*	0.841351	0.978813	0.671765
5	110437201	110437400	*	0.0808448	0.7966	7.56555
5	110437801	110438000	*	0.0118609	0.535994	21.6667
5	110437901	110438100	*	0.0859624	0.802731	4.03212
5	110438001	110438200	*	0.094293	0.813363	4.38492
5	110447101	110447300	*	0.707495	0.972671	-1.27463
5	110447201	110447400	*	0.822281	0.977755	-0.776091
5	110447301	110447500	*	0.123457	0.842403	4.22769
5	110447401	110447600	*	0.187837	0.888336	2.70507
5	110447501	110447700	*	0.76653	0.975421	-0.365175
5	110448701	110448900	*	0.669968	0.971053	-0.350973
5	110448801	110449000	*	0.744908	0.974231	0.177
5	110448901	110449100	*	0.77995	0.975888	0.18512
5	110449001	110449200	*	0.747778	0.974419	0.559295
5	110449101	110449300	*	0.279831	0.920577	2.36105
5	110449201	110449400	*	0.523703	0.959705	2.48161
5	110449301	110449500	*	0.958912	0.98196	0.252387
5	110449401	110449600	*	0.237305	0.908019	-5.00914
5	110449501	110449700	*	0.151762	0.866365	-4.72743
5	110449601	110449800	*	0.371626	0.941869	-3.79085
5	110466201	110466400	*	0.249631	0.911626	-4.81238
5	110466301	110466500	*	0.36483	0.940684	-2.70554
5	110466401	110466600	*	0.929996	0.981659	0.352831
5	110467901	110468100	*	0.425438	0.950433	-4.94914
5	110468001	110468200	*	0.79645	0.976646	-1.15751
5	110468101	110468300	*	0.385639	0.944627	4.13926
5	110471501	110471700	*	0.470734	0.956197	-6.01429
5	110471601	110471800	*	0.140112	0.85676	-7.35729
5	110471701	110471900	*	0.0961931	0.815029	-8.14303
5	110471801	110472000	*	0.882543	0.979826	-0.874085
5	110471901	110472100	*	0.428149	0.950785	-3.11733
5	110472001	110472200	*	0.399754	0.947133	-4.81877
5	110480801	110481000	*	0.120093	0.839185	5.40362
5	110480901	110481100	*	0.339607	0.934758	3.35547
5	110481001	110481200	*	0.776991	0.97564	1.52213
5	110481501	110481700	*	0.994241	0.982571	0.0244485
5	110543701	110543900	*	0.166331	0.876356	7.5575
5	110543801	110544000	*	0.989917	0.982571	0.0253991
5	110543901	110544100	*	0.844273	0.978813	-0.188034
5	110544001	110544200	*	0.123159	0.842221	1.21056
5	110544101	110544300	*	0.615832	0.96803	0.54777
5	110546101	110546300	*	0.127406	0.845804	-5.50332
5	110546201	110546400	*	0.192383	0.890395	-4.2317
5	110546301	110546500	*	0.0506052	0.739115	-5.78934
5	110546401	110546600	*	0.107357	0.827749	-4.61994
5	110546501	110546700	*	0.282378	0.920951	-2.7159
5	110546601	110546800	*	0.843512	0.978813	-0.851401
5	110548801	110549000	*	0.239043	0.908463	4.15443
5	110548901	110549100	*	0.398984	0.947111	4.60962
5	110549301	110549500	*	0.405514	0.947697	6.7414
5	110549901	110550100	*	0.959973	0.982024	-0.442205
5	110550001	110550200	*	0.724751	0.973513	-2.58104
5	110558301	110558500	*	0.48708	0.957112	3.75054
5	110558401	110558600	*	0.295461	0.924469	1.68977
5	110558501	110558700	*	0.406621	0.947733	0.836224
5	110558601	110558800	*	0.412796	0.948562	2.41352
5	110567501	110567700	*	0.226038	0.902799	8.81485
5	110567601	110567800	*	0.121368	0.840735	6.36746
5	110567701	110567900	*	0.550245	0.962089	3.46667
5	110569201	110569400	*	0.46589	0.955848	-4.86849
5	110569301	110569500	*	0.49442	0.957449	-2.81239
5	110569401	110569600	*	0.94557	0.981812	-0.492514
5	110569501	110569700	*	0.732448	0.973796	-1.27228
5	110569601	110569800	*	0.271576	0.917816	-3.68159
5	110572801	110573000	*	0.743938	0.974202	-1.26348
5	110572901	110573100	*	0.873954	0.979462	-0.611621
5	110580801	110581000	*	0.194931	0.891058	-3.57068
5	110580901	110581100	*	0.783159	0.975888	-0.602356
5	110581001	110581200	*	0.176859	0.882972	2.71722
5	110581101	110581300	*	0.353216	0.938109	2.4344
5	110594501	110594700	*	0.330324	0.932519	-2.81641
5	110594601	110594800	*	0.0963675	0.815294	-3.2498
5	110594701	110594900	*	0.0157385	0.574027	-3.49711
5	110594801	110595000	*	0.172651	0.880612	-5.09007
5	110595301	110595500	*	0.805412	0.976971	1.06079
5	110595401	110595600	*	0.606665	0.967099	-0.869366
5	110595501	110595700	*	0.523887	0.959716	-0.774873
5	110608301	110608500	*	0.363343	0.940535	5.65976
5	110608401	110608600	*	0.824148	0.977888	0.57636
5	110608501	110608700	*	0.511945	0.958729	2.52955
5	110608601	110608800	*	0.135057	0.851961	5.14262
5	110624501	110624700	*	0.853725	0.978813	-1.02381
5	110624601	110624800	*	0.728969	0.973702	-2.3865
5	110636101	110636300	*	0.737935	0.973853	0.555556
5	110636201	110636400	*	0.445643	0.953415	-1.53361
5	110652401	110652600	*	0.61722	0.968159	-2.27047
5	110652501	110652700	*	0.946655	0.981812	-0.282171
5	110654501	110654700	*	0.118975	0.838985	-13.02
5	110654601	110654800	*	0.459626	0.954911	-1.95302
5	110654701	110654900	*	0.0857053	0.80267	2.89562
5	110654801	110655000	*	0.0172786	0.587425	6.3842
5	110664901	110665100	*	0.186873	0.888093	2.68758
5	110665001	110665200	*	0.683225	0.971535	0.987989
5	110665101	110665300	*	0.961117	0.982024	-0.182565
5	110665201	110665400	*	0.559227	0.963001	-2.19608
5	110665301	110665500	*	0.288946	0.922509	-3.57019
5	110665701	110665900	*	0.311187	0.92811	-6.34072
5	110665801	110666000	*	0.0930692	0.812356	-8.81231
5	110665901	110666100	*	0.4715	0.956197	2.42466
5	110666001	110666200	*	0.139876	0.856545	5.04357
5	110769001	110769200	*	0.151674	0.866341	-7.41696
5	110769101	110769300	*	0.151674	0.866341	-7.41696
5	110769801	110770000	*	0.834328	0.97875	-0.092764
5	110769901	110770100	*	0.738429	0.973853	0.148527
5	110779901	110780100	*	0.49825	0.957527	0.554254
5	110780101	110780300	*	0.691513	0.972008	-0.132251
5	110780201	110780400	*	0.477213	0.956542	-0.282446
5	110780701	110780900	*	0.221554	0.901538	-1.54904
5	110780801	110781000	*	0.679349	0.971368	0.317726
5	110780901	110781100	*	0.349955	0.93737	1.19553
5	110781001	110781200	*	0.415077	0.948932	1.27776
5	110781101	110781300	*	0.165284	0.875676	-5.50296
5	110781201	110781400	*	0.165284	0.875676	-5.50296
5	110786301	110786500	*	0.574209	0.964172	-3.20999
5	110786401	110786600	*	0.362167	0.940301	-1.97892
5	110786501	110786700	*	0.833451	0.978703	-0.530818
5	110788501	110788700	*	0.333307	0.933197	-7.52468
5	110788601	110788800	*	0.612472	0.967604	-2.91223
5	110788701	110788900	*	0.900283	0.980942	1.10004
5	110790701	110790900	*	0.761674	0.975246	-1.67436
5	110790801	110791000	*	0.675928	0.971264	1.90925
5	110791101	110791300	*	0.966144	0.982024	0.201338
5	110791201	110791400	*	0.0505822	0.739007	-11.4734
5	110791501	110791700	*	0.733854	0.973836	-0.697894
5	110791601	110791800	*	0.145237	0.861325	-2.64849
5	110795001	110795200	*	0.019322	0.605374	-6.35146
5	110795101	110795300	*	0.140128	0.856766	-3.33224
5	110795201	110795400	*	0.490445	0.957185	-1.33567
5	110795301	110795500	*	0.39322	0.946283	-3.36559
5	110795401	110795600	*	0.957993	0.981945	-0.146522
5	110795501	110795700	*	0.957993	0.981945	-0.146522
5	110797601	110797800	*	0.444723	0.953312	5.24003
5	110797701	110797900	*	0.444723	0.953312	5.24003
5	110800101	110800300	*	0.579969	0.965004	-3.46667
5	110800201	110800400	*	0.77421	0.975541	0.974353
5	110800301	110800500	*	0.487272	0.957112	3.15378
5	110805501	110805700	*	0.483142	0.957014	2.85263
5	110805601	110805800	*	0.675095	0.971233	1.66196
5	110806801	110807000	*	0.345829	0.936471	4.52964
5	110806901	110807100	*	0.345829	0.936471	4.52964
5	110808701	110808900	*	0.0195779	0.607099	4.02439
5	110808801	110809000	*	0.00310801	0.371307	3.48987
5	110836301	110836500	*	0.0163003	0.578984	9.85673
5	110836401	110836600	*	0.111211	0.832598	6.12581
5	110836501	110836700	*	0.186673	0.887956	-2.65858
5	110836601	110836800	*	0.0731885	0.78551	-4.19318
5	110838901	110839100	*	0.748866	0.974542	-1.13511
5	110839001	110839200	*	0.82376	0.977857	0.790068
5	110839101	110839300	*	0.498831	0.957572	-2.04699
5	110839201	110839400	*	0.490657	0.957195	-1.73617
5	110839901	110840100	*	0.13357	0.850201	0.895275
5	110840001	110840200	*	0.920261	0.981194	0.0619105
5	110840101	110840300	*	0.246423	0.910473	0.873074
5	110840201	110840400	*	0.397356	0.946965	0.645687
5	110840301	110840500	*	0.736153	0.973846	0.291615
5	110840401	110840600	*	0.610924	0.967479	0.823726
5	110841101	110841300	*	0.376698	0.942554	-1.69568
5	110841201	110841400	*	0.763196	0.975359	-0.360109
5	110848201	110848400	*	0.73125	0.973796	-0.993092
5	110848301	110848500	*	0.26833	0.917476	1.16237
5	110848401	110848600	*	0.460658	0.955225	0.695966
5	110848501	110848700	*	0.682177	0.971519	-0.77669
5	110880401	110880600	*	0.652178	0.970004	1.63177
5	110880501	110880700	*	0.5351	0.960828	2.80667
5	110880701	110880900	*	0.683148	0.971535	2.13262
5	110880801	110881000	*	0.683148	0.971535	2.13262
5	110923401	110923600	*	0.18459	0.886594	-4.74525
5	110923501	110923700	*	0.18459	0.886594	-4.74525
5	110924601	110924800	*	0.621977	0.96853	3.63428
5	110924701	110924900	*	0.786037	0.975888	-1.09829
5	110924801	110925000	*	0.257003	0.913658	-4.0747
5	110924901	110925100	*	0.0448727	0.721089	2.72764
5	110925001	110925200	*	0.14284	0.859392	1.6332
5	110925101	110925300	*	0.460501	0.955146	-1.82365
5	110949701	110949900	*	0.912005	0.980942	0.814815
5	110949801	110950000	*	0.912005	0.980942	0.814815
5	110967601	110967800	*	0.892498	0.980571	-0.410503
5	110967701	110967900	*	0.691459	0.972008	-1.19808
5	110967801	110968000	*	0.888995	0.980463	0.742115
5	110967901	110968100	*	0.806481	0.976998	-1.18434
5	110974501	110974700	*	0.734498	0.973846	0.541299
5	110974601	110974800	*	0.949164	0.981812	-0.0837705
5	110974701	110974900	*	0.280591	0.920628	-2.30423
5	110978401	110978600	*	0.814637	0.977367	0.221893
5	110978501	110978700	*	0.890165	0.980519	-0.0987153
5	110978601	110978800	*	0.675678	0.971264	0.396604
5	110978701	110978900	*	0.4216	0.949977	0.795257
5	110978801	110979000	*	0.457571	0.954634	0.5005
5	110979801	110980000	*	0.357663	0.939206	-0.687943
5	110979901	110980100	*	0.458185	0.954751	-0.429352
5	110980001	110980200	*	0.0891526	0.807932	0.648238
5	110980101	110980300	*	0.0241069	0.637056	0.791177
5	110980201	110980400	*	0.339361	0.934697	0.448191
5	110980301	110980500	*	0.602592	0.966846	0.271564
5	110980401	110980600	*	0.471993	0.956197	0.475778
5	110980501	110980700	*	0.837486	0.978813	-0.217975
5	110980601	110980800	*	0.820497	0.97768	-0.207734
5	110980701	110980900	*	0.963112	0.982024	-0.0502565
5	110980801	110981000	*	0.654001	0.970047	0.750775
5	110980901	110981100	*	0.266112	0.916978	1.82671
5	110981001	110981200	*	0.60905	0.967246	1.40468
5	110981101	110981300	*	0.601414	0.966742	1.43566
5	110981201	110981400	*	0.18594	0.88717	5.35954
5	111001001	111001200	*	0.760705	0.975221	-0.703391
5	111001101	111001300	*	0.760705	0.975221	-0.703391
5	111043901	111044100	*	0.345416	0.936424	4.66711
5	111044001	111044200	*	0.390144	0.945681	4.36754
5	111063501	111063700	*	0.134517	0.851186	-2.78361
5	111063601	111063800	*	0.983668	0.982571	0.0405712
5	111113101	111113300	*	0.821354	0.977694	-1.33596
5	111113201	111113400	*	0.958766	0.981957	0.283644
5	111113301	111113500	*	0.946086	0.981812	-0.410267
5	111113701	111113900	*	0.984341	0.982571	-0.0385102
5	111113801	111114000	*	0.636423	0.969141	-0.883419
5	111115501	111115700	*	0.228391	0.903913	-3.45035
5	111115601	111115800	*	0.218644	0.9007	-3.26525
5	111115701	111115900	*	0.528947	0.960014	-3.83694
5	111115801	111116000	*	0.582365	0.965186	-1.54658
5	111115901	111116100	*	0.106234	0.826568	2.21168
5	111116001	111116200	*	0.00286122	0.362568	4.47722
5	111116101	111116300	*	0.0133316	0.551549	5.00528
5	111116201	111116400	*	0.264224	0.916041	2.93233
5	111123001	111123200	*	0.0472654	0.728753	3.58652
5	111123101	111123300	*	0.0368197	0.694569	3.34176
5	111123201	111123400	*	0.634037	0.969125	1.10577
5	111123301	111123500	*	0.986695	0.982571	-0.0563434
5	111123401	111123600	*	0.986695	0.982571	-0.0563434
5	111127001	111127200	*	0.705373	0.97267	0.900404
5	111127101	111127300	*	0.666828	0.97099	1.15299
5	111127201	111127400	*	0.00719703	0.469719	-3.6134
5	111127301	111127500	*	0.0345888	0.686856	-2.54913
5	111157901	111158100	*	0.93349	0.98178	-0.251249
5	111158001	111158200	*	0.728437	0.973598	0.93254
5	111158101	111158300	*	0.245784	0.910473	-5.17835
5	111158201	111158400	*	0.733802	0.973829	-0.876126
5	111170401	111170600	*	0.875625	0.979531	0.636994
5	111170501	111170700	*	0.790448	0.976209	-0.558157
5	111170601	111170800	*	0.827871	0.978097	-0.483972
5	111170701	111170900	*	0.971883	0.982139	-0.149031
5	111175001	111175200	*	0.334411	0.933531	-3.08084
5	111178501	111178700	*	0.00235665	0.341009	14.853
5	111178601	111178800	*	0.00876522	0.492165	12.8424
5	111208201	111208400	*	0.761561	0.975246	-1.06986
5	111208301	111208500	*	0.854296	0.978813	-0.608595
5	111208401	111208600	*	0.170745	0.879696	4.06795
5	111208501	111208700	*	0.28239	0.920951	4.04156
5	111208601	111208800	*	0.700106	0.972352	1.53441
5	111208801	111209000	*	0.967003	0.982042	-0.200639
5	111208901	111209100	*	0.710949	0.972918	-1.41763
5	111216401	111216600	*	0.431968	0.951436	2.83951
5	111216501	111216700	*	0.829108	0.978213	0.542071
5	111238901	111239100	*	0.382213	0.943876	4.51184
5	111239001	111239200	*	0.810676	0.977233	0.74026
5	111239101	111239300	*	0.123461	0.842403	3.89448
5	111239201	111239400	*	0.139083	0.855796	3.76907
5	111239301	111239500	*	0.409416	0.948154	2.42591
5	111239401	111239600	*	0.380228	0.943409	3.79976
5	111267001	111267200	*	0.885214	0.980059	1.042
5	111267101	111267300	*	0.885214	0.980059	1.042
5	111267201	111267400	*	0.146967	0.862863	-10.1941
5	111267301	111267500	*	0.146967	0.862863	-10.1941
5	111271801	111272000	*	0.785391	0.975888	1.54199
5	111271901	111272100	*	0.175933	0.882581	-4.74338
5	111272001	111272200	*	0.0539562	0.747392	-9.60459
5	111273401	111273600	*	0.951701	0.98185	-0.183474
5	111273501	111273700	*	0.196508	0.891724	5.84957
5	111273601	111273800	*	0.343018	0.936161	-3.96005
5	111287801	111288000	*	0.775452	0.975541	-0.726496
5	111287901	111288100	*	0.925423	0.981518	-0.271989
5	111288201	111288400	*	0.148065	0.86354	5.58769
5	111288301	111288500	*	0.509455	0.958431	-1.89163
5	111288401	111288600	*	0.144561	0.860748	-2.12361
5	111288501	111288700	*	0.183946	0.886231	-1.64116
5	111288601	111288800	*	0.214141	0.898547	-2.77637
5	111329601	111329800	*	0.387664	0.945073	-3.08708
5	111329701	111329900	*	0.387664	0.945073	-3.08708
5	111329901	111330100	*	0.724777	0.973513	-0.905623
5	111330001	111330200	*	0.167596	0.877325	4.67265
5	111331001	111331200	*	0.797805	0.976747	0.295805
5	111331101	111331300	*	0.201067	0.893153	0.559974
5	111331201	111331400	*	0.367329	0.941112	0.38671
5	111331301	111331500	*	0.999643	0.982571	-0.000349035
5	111332301	111332500	*	0.168517	0.878184	7.70677
5	111332401	111332600	*	0.168517	0.878184	7.70677
5	111333301	111333500	*	0.0571673	0.755079	7.2127
5	111333401	111333600	*	0.0571673	0.755079	7.2127
5	111335901	111336100	*	0.119862	0.839178	-3.52403
5	111336001	111336200	*	0.119862	0.839178	-3.52403
5	111336601	111336800	*	0.138443	0.855198	3.99046
5	111336701	111336900	*	0.138443	0.855198	3.99046
5	111341601	111341800	*	0.14852	0.863955	-3.88603
5	111341701	111341900	*	0.0992659	0.818565	-2.8571
5	111341801	111342000	*	0.127963	0.845828	-3.03443
5	111341901	111342100	*	0.402842	0.947452	-2.06893
5	111342001	111342200	*	0.222068	0.901877	5.43467
5	111364501	111364700	*	0.629409	0.969062	-2.297
5	111364601	111364800	*	0.774926	0.975541	-0.982955
5	111364701	111364900	*	0.322744	0.930778	-2.15201
5	111372901	111373100	*	0.0730248	0.78551	-5.98348
5	111373001	111373200	*	0.364479	0.940589	-2.18942
5	111373101	111373300	*	0.532874	0.9605	2.11494
5	111373201	111373400	*	0.47409	0.95629	-2.74912
5	111393801	111394000	*	0.469372	0.956197	-3.50654
5	111393901	111394100	*	0.280789	0.920628	-3.01178
5	111394001	111394200	*	0.117497	0.837693	-2.09974
5	111394101	111394300	*	0.0555469	0.751493	-2.42731
5	111394201	111394400	*	0.244432	0.909997	-2.00319
5	111396201	111396400	*	0.925024	0.981513	-0.318522
5	111396301	111396500	*	0.925024	0.981513	-0.318522
5	111396401	111396600	*	0.150205	0.865491	-4.06716
5	111396501	111396700	*	0.255881	0.913443	-3.32647
5	111411801	111412000	*	0.941611	0.981812	-0.170141
5	111411901	111412100	*	0.898101	0.980835	-0.316151
5	111412101	111412300	*	0.580686	0.965049	-2.27068
5	111412201	111412400	*	0.841513	0.978813	-0.769231
5	111412301	111412500	*	0.418897	0.949465	3.76812
5	111412501	111412700	*	0.0151628	0.568575	-11.5615
5	111412601	111412800	*	0.120765	0.839921	-5.03067
5	111412701	111412900	*	0.84363	0.978813	0.756006
5	111412901	111413100	*	0.749329	0.974614	-0.86016
5	111413001	111413200	*	0.749329	0.974614	-0.86016
5	111413201	111413400	*	0.3303	0.932519	-5.31517
5	111413301	111413500	*	0.101007	0.820732	-11.6409
5	111413901	111414100	*	0.00717518	0.469589	-10.3231
5	111414001	111414200	*	0.303301	0.926424	-5.57178
5	111415201	111415400	*	0.485276	0.957034	-3.44818
5	111415301	111415500	*	0.622473	0.968559	-1.87318
5	111415401	111415600	*	0.763243	0.975359	-1.04477
5	111415501	111415700	*	0.298888	0.925257	-3.06542
5	111415601	111415800	*	0.305715	0.926959	-4.20273
5	111415801	111416000	*	0.0417174	0.710773	-3.21915
5	111415901	111416100	*	0.237738	0.908099	-2.79221
5	111416001	111416200	*	0.297325	0.925116	-2.47907
5	111416101	111416300	*	0.0998085	0.819276	2.92236
5	111416201	111416400	*	0.248485	0.911123	3.14769
5	111416301	111416500	*	0.176931	0.882972	-2.62737
5	111416401	111416600	*	0.111463	0.832856	-2.04369
5	111419401	111419600	*	0.431529	0.951285	-5.61051
5	111419501	111419700	*	0.210554	0.896886	-8.85557
5	111420801	111421000	*	0.748861	0.974542	-1.90418
5	111420901	111421100	*	0.820495	0.97768	-1.48618
5	111421701	111421900	*	0.206857	0.895353	-2.63706
5	111421801	111422000	*	0.206857	0.895353	-2.63706
5	111422001	111422200	*	0.341565	0.935566	3.60298
5	111422101	111422300	*	0.0205256	0.614303	7.10765
5	111422201	111422400	*	0.0399124	0.703968	6.91028
5	111422301	111422500	*	0.938381	0.981812	0.257015
5	111422401	111422600	*	0.475847	0.956542	3.18332
5	111422501	111422700	*	0.475847	0.956542	3.18332
5	111443801	111444000	*	0.0980917	0.816806	7.85174
5	111443901	111444100	*	0.0980917	0.816806	7.85174
5	111444401	111444600	*	0.324065	0.930901	-4.66815
5	111444501	111444700	*	0.554207	0.962345	-1.61912
5	111469501	111469700	*	0.891795	0.980571	-1.02041
5	111469601	111469800	*	0.780039	0.975888	-1.13148
5	111469701	111469900	*	0.428708	0.950785	-3.77457
5	111470801	111471000	*	0.225256	0.902627	-6.44616
5	111470901	111471100	*	0.225256	0.902627	-6.44616
5	111471301	111471500	*	0.822589	0.977755	-1.58935
5	111471401	111471600	*	0.559208	0.962986	-3.26597
5	111481701	111481900	*	0.232042	0.905612	3.21096
5	111481801	111482000	*	0.334269	0.933531	1.73888
5	111481901	111482100	*	0.653553	0.970047	0.808877
5	111482001	111482200	*	0.88753	0.98021	-0.36646
5	111482101	111482300	*	0.502324	0.95778	-2.94882
5	111482201	111482400	*	0.285964	0.921751	-4.15586
5	111482301	111482500	*	0.495428	0.957471	-2.66667
5	111482501	111482700	*	0.326143	0.931492	-3.95795
5	111482601	111482800	*	0.366768	0.941013	-2.83764
5	111506301	111506500	*	0.109702	0.83082	-6.42683
5	111506401	111506600	*	0.112092	0.833379	-13.8928
5	111506901	111507100	*	0.775148	0.975541	-0.888278
5	111507001	111507200	*	0.975671	0.982154	-0.0955382
5	111507101	111507300	*	0.827013	0.978055	0.640809
5	111507201	111507400	*	0.633067	0.969125	1.51267
5	111509501	111509700	*	0.570374	0.963848	1.95719
5	111509601	111509800	*	0.317723	0.929627	-3.27605
5	111509701	111509900	*	0.241041	0.908997	-4.3148
5	111510101	111510300	*	0.987857	0.982571	0.0735676
5	111510201	111510400	*	0.987857	0.982571	0.0735676
5	111512001	111512200	*	0.936385	0.981812	-0.138934
5	111512101	111512300	*	0.377135	0.942638	-1.62996
5	111512201	111512400	*	0.4122	0.948549	-3.4876
5	111522701	111522900	*	0.780234	0.975888	-0.722873
5	111522801	111523000	*	0.947868	0.981812	-0.247001
5	111531301	111531500	*	0.164681	0.875435	-2.03285
5	111531401	111531600	*	0.248898	0.911265	-2.25215
5	111531501	111531700	*	0.548827	0.961858	-2.11182
5	111548501	111548700	*	0.367551	0.941112	-5.40954
5	111548601	111548800	*	0.367551	0.941112	-5.40954
5	111554001	111554200	*	0.886705	0.98021	0.530025
5	111554101	111554300	*	0.782346	0.975888	0.738936
5	111554201	111554400	*	0.937907	0.981812	0.16184
5	111554301	111554500	*	0.731561	0.973796	-0.952463
5	111558301	111558500	*	0.743229	0.974175	0.835325
5	111558401	111558600	*	0.743229	0.974175	0.835325
5	111579101	111579300	*	0.488562	0.957178	-0.862101
5	111579201	111579400	*	0.384082	0.944274	1.90621
5	111641901	111642100	*	0.400674	0.947189	-1.44137
5	111642001	111642200	*	0.078273	0.793308	-2.8666
5	111666801	111667000	*	0.238991	0.908407	-6.2842
5	111666901	111667100	*	0.0958046	0.81473	-5.67162
5	111667001	111667200	*	3.47693e-06	0.0163115	-11.4678
5	111667101	111667300	*	7.33624e-06	0.0250555	-14.4977
5	111667301	111667500	*	0.787481	0.97596	1.40142
5	111667401	111667600	*	0.20251	0.893756	-4.41351
5	111667501	111667700	*	0.0434687	0.716975	-8.82575
5	111667901	111668100	*	0.827346	0.978055	-1.14966
5	111668001	111668200	*	0.827346	0.978055	-1.14966
5	111668101	111668300	*	0.570963	0.963943	2.73224
5	111668201	111668400	*	0.959515	0.982024	0.220896
5	111724101	111724300	*	0.561661	0.96313	-3.76086
5	111724201	111724400	*	0.037961	0.698747	-14.2857
5	111724301	111724500	*	0.465805	0.955848	-3.31992
5	111724401	111724600	*	0.589645	0.965881	-1.70425
5	111724501	111724700	*	0.852008	0.978813	-0.834611
5	111725701	111725900	*	0.379085	0.943305	-5.70093
5	111725801	111726000	*	0.341873	0.935714	-4.64779
5	111725901	111726100	*	0.0630103	0.766389	-8.52252
5	111728801	111729000	*	0.342614	0.935968	-2.42559
5	111728901	111729100	*	0.342614	0.935968	-2.42559
5	111741001	111741200	*	0.163235	0.874015	-4.40364
5	111741101	111741300	*	0.05797	0.756367	-5.92948
5	111749601	111749800	*	0.19258	0.890494	-4.26853
5	111749701	111749900	*	0.079932	0.795425	-6.12149
5	111750101	111750300	*	0.391821	0.945935	-2.89261
5	111750201	111750400	*	0.0352642	0.689321	-5.08675
5	111750401	111750600	*	0.653731	0.970047	1.02108
5	111750501	111750700	*	0.0136193	0.553553	-8.91242
5	111750601	111750800	*	0.010071	0.510307	-13.8095
5	111750701	111750900	*	0.90833	0.980942	0.44399
5	111750801	111751000	*	0.985952	0.982571	-0.0487867
5	111750901	111751100	*	0.813825	0.977367	-0.910092
5	111751001	111751200	*	0.0388193	0.700611	-7.10789
5	111751101	111751300	*	0.0388193	0.700611	-7.10789
5	111755301	111755500	*	0.515575	0.959191	3.8435
5	111755401	111755600	*	0.319078	0.929826	-3.8426
5	111755501	111755700	*	0.139543	0.856221	-6.50152
5	111792901	111793100	*	0.979927	0.982397	-0.135977
5	111793001	111793200	*	0.336066	0.93397	-6.09011
5	111793301	111793500	*	0.400679	0.947189	5.15833
5	111793401	111793600	*	0.400679	0.947189	5.15833
5	111800501	111800700	*	0.726868	0.973535	0.968307
5	111800601	111800800	*	0.659339	0.970414	-1.24344
5	111800701	111800900	*	0.736754	0.973846	-1.43592
5	111806201	111806400	*	0.735341	0.973846	-0.303922
5	111806301	111806500	*	0.844392	0.978813	0.19414
5	111810101	111810300	*	0.117188	0.83748	-9.46403
5	111810201	111810400	*	0.620314	0.968439	-1.56393
5	111810301	111810500	*	0.766829	0.975421	1.47941
5	111836101	111836300	*	0.71766	0.973286	1.46751
5	111836201	111836400	*	0.32291	0.93079	2.39403
5	111836301	111836500	*	0.884698	0.980034	0.486332
5	111836401	111836600	*	0.779746	0.975888	-1.39381
5	111836501	111836700	*	0.732144	0.973796	-2.11111
5	111836701	111836900	*	0.829472	0.97826	-1.03431
5	111836801	111837000	*	0.398003	0.946982	5.08785
5	111842401	111842600	*	0.488642	0.957178	-4.7331
5	111842501	111842700	*	0.249073	0.91135	-6.88995
5	111842601	111842800	*	0.150176	0.865491	-8.82528
5	111849101	111849300	*	0.633265	0.969125	-1.7103
5	111849201	111849400	*	0.534196	0.960686	1.62362
5	111849301	111849500	*	0.0720429	0.783994	5.11236
5	111873801	111874000	*	0.0659126	0.772372	-4.56958
5	111873901	111874100	*	0.0792378	0.794546	-3.61297
5	111874001	111874200	*	0.149486	0.864812	-3.69862
5	111874101	111874300	*	0.219285	0.900863	-2.64149
5	111874201	111874400	*	0.587742	0.965541	-1.06579
5	111893601	111893800	*	0.0629474	0.766354	-7.45257
5	111893701	111893900	*	0.0629474	0.766354	-7.45257
5	111897401	111897600	*	0.331539	0.932706	-5.21033
5	111897501	111897700	*	0.331539	0.932706	-5.21033
5	111901501	111901700	*	0.126861	0.8454	7.23299
5	111901601	111901800	*	0.697363	0.972261	-1.38941
5	111901701	111901900	*	0.0574297	0.755474	-6.15466
5	111901801	111902000	*	0.915712	0.980957	-0.263376
5	111901901	111902100	*	0.216445	0.89961	4.45565
5	111902001	111902200	*	0.335069	0.933694	8.65512
5	111923001	111923200	*	0.0474876	0.729147	10.4106
5	111923101	111923300	*	0.230011	0.904744	3.95205
5	111923201	111923400	*	0.660068	0.970493	1.74455
5	111929301	111929500	*	0.158961	0.871128	5.31323
5	111929401	111929600	*	0.0395674	0.703059	6.70137
5	111929501	111929700	*	0.00848676	0.488092	6.99741
5	111941801	111942000	*	0.0631359	0.766573	-7.0375
5	111941901	111942100	*	0.0109736	0.525264	-6.09166
5	111942001	111942200	*	0.160705	0.872413	-2.2177
5	111942101	111942300	*	0.666082	0.970926	-0.754252
5	111942201	111942400	*	0.0873566	0.805171	-5.22776
5	111942301	111942500	*	0.0976395	0.816445	-9.88959
5	111957701	111957900	*	0.0381933	0.699654	-8.79028
5	111957801	111958000	*	0.131812	0.848521	-6.08381
5	111987001	111987200	*	0.633101	0.969125	1.66165
5	111987101	111987300	*	0.899869	0.980942	-0.316894
5	111987201	111987400	*	0.657077	0.970304	-1.5981
5	111995701	111995900	*	0.164139	0.874754	-5.10434
5	111995801	111996000	*	0.252418	0.912531	-2.97114
5	111995901	111996100	*	0.343608	0.93633	-2.96584
5	112001701	112001900	*	0.810463	0.977162	-0.789095
5	112029701	112029900	*	0.908935	0.980942	-0.597282
5	112029801	112030000	*	0.127155	0.845429	-8.2826
5	112050101	112050300	*	0.12775	0.845828	-5.84423
5	112050201	112050400	*	0.178147	0.883591	-5.34453
5	112069401	112069600	*	0.756091	0.974924	-1.39147
5	112069501	112069700	*	0.0146069	0.562947	7.48584
5	112069601	112069800	*	0.0203087	0.613207	7.65754
5	112078001	112078200	*	0.510256	0.958535	-3.76982
5	112078101	112078300	*	0.723258	0.973513	-1.02554
5	112078201	112078400	*	0.868091	0.979334	-0.708519
5	112086901	112087100	*	0.441222	0.95265	-2.34665
5	112087001	112087200	*	0.914398	0.980942	-0.311757
5	112087101	112087300	*	0.786129	0.975888	-1.10569
5	112110401	112110600	*	0.321353	0.93035	-5.22311
5	112110501	112110700	*	0.164219	0.874832	-7.1955
5	112110601	112110800	*	0.63631	0.969136	-1.69171
5	112110701	112110900	*	0.578461	0.964681	-1.1686
5	112110801	112111000	*	0.412278	0.948549	-1.57559
5	112127401	112127600	*	0.222507	0.901999	-5.59473
5	112127501	112127700	*	0.271863	0.917822	-4.47566
5	112127601	112127800	*	0.0789835	0.794387	-6.07239
5	112153401	112153600	*	0.505654	0.958023	-5.2983
5	112153501	112153700	*	0.112858	0.834195	8.07209
5	112179701	112179900	*	0.935684	0.981812	0.218551
5	112179801	112180000	*	0.182466	0.885658	3.47869
5	112182901	112183100	*	0.609376	0.967342	2.43269
5	112183001	112183200	*	0.800624	0.976909	0.754734
5	112183101	112183300	*	0.801819	0.976916	-1.047
5	112199501	112199700	*	0.196529	0.891724	-3.93913
5	112199601	112199800	*	0.196529	0.891724	-3.93913
5	112208301	112208500	*	0.846389	0.978813	-0.47403
5	112208401	112208600	*	0.846389	0.978813	-0.47403
5	112210201	112210400	*	0.579209	0.964861	0.995976
5	112210301	112210500	*	0.350888	0.937433	3.20298
5	112213201	112213400	*	0.379888	0.943372	3.02469
5	112213301	112213500	*	0.738739	0.973853	1.49838
5	112214201	112214400	*	0.653453	0.970047	-1.54406
5	112214301	112214500	*	0.677021	0.971291	-1.48909
5	112214501	112214700	*	0.440671	0.952601	0.833337
5	112214601	112214800	*	0.468715	0.956197	0.7117
5	112214701	112214900	*	0.89257	0.980583	-0.35664
5	112215101	112215300	*	0.875696	0.979542	0.769424
5	112215201	112215400	*	0.926434	0.981581	0.289934
5	112215301	112215500	*	0.0680211	0.775129	4.44369
5	112215401	112215600	*	0.444392	0.953278	2.50335
5	112215501	112215700	*	0.720176	0.973321	-1.63366
5	112242201	112242400	*	0.861755	0.979103	-0.490315
5	112242301	112242500	*	0.878346	0.979686	0.405958
5	112243801	112244000	*	0.36077	0.939912	-1.84928
5	112243901	112244100	*	0.788652	0.976049	-0.377859
5	112244001	112244200	*	0.24809	0.910986	-1.42482
5	112244101	112244300	*	0.369571	0.941464	-1.89151
5	112247101	112247300	*	0.162671	0.873452	7.96108
5	112247201	112247400	*	0.0060467	0.447364	8
5	112247301	112247500	*	0.100003	0.819425	4.61785
5	112247901	112248100	*	0.733117	0.973829	-1.09845
5	112248001	112248200	*	0.615672	0.968026	-1.89167
5	112259101	112259300	*	0.680518	0.971417	-0.895109
5	112259201	112259400	*	0.565647	0.963383	1.23595
5	112265901	112266100	*	0.0463301	0.725372	-11.5171
5	112266001	112266200	*	0.417131	0.949248	-1.994
5	112266101	112266300	*	0.5035	0.95795	1.24645
5	112266201	112266400	*	0.226544	0.90297	1.58308
5	112270701	112270900	*	0.828311	0.978097	0.344234
5	112270801	112271000	*	0.849038	0.978813	-0.313792
5	112270901	112271100	*	0.988922	0.982571	0.0341763
5	112271501	112271700	*	0.252724	0.912585	-4.55905
5	112271601	112271800	*	0.273548	0.918308	-1.57989
5	112271701	112271900	*	0.0566445	0.754031	-3.59713
5	112271801	112272000	*	0.271615	0.917816	-4.42774
5	112276101	112276300	*	0.615033	0.96797	0.361056
5	112277101	112277300	*	0.130671	0.847816	-1.73363
5	112277201	112277400	*	0.235414	0.907191	-0.533492
5	112277301	112277500	*	0.607564	0.967104	-0.271019
5	112280101	112280300	*	0.283548	0.920951	-1.09775
5	112280201	112280400	*	0.245496	0.910405	-2.16948
5	112280801	112281000	*	0.84272	0.978813	-0.198355
5	112280901	112281100	*	0.736434	0.973846	-0.227691
5	112281001	112281200	*	0.179834	0.884454	-2.61277
5	112281101	112281300	*	0.319519	0.929966	-5.88292
5	112283401	112283600	*	0.992596	0.982571	-0.0398577
5	112283501	112283700	*	0.0358317	0.690933	-7.02274
5	112283601	112283800	*	0.0218145	0.622728	-9.44232
5	112287201	112287400	*	0.256657	0.913654	4.15434
5	112287301	112287500	*	0.904534	0.980942	-0.353211
5	112287401	112287600	*	0.252907	0.912604	-4.55
5	112290101	112290300	*	0.753987	0.974819	2.50441
5	112290201	112290400	*	0.610607	0.967479	1.82336
5	112290301	112290500	*	0.564581	0.963316	1.59015
5	112290401	112290600	*	0.937132	0.981812	0.302218
5	112293301	112293500	*	0.208692	0.896609	5.59842
5	112293401	112293600	*	0.0227263	0.629099	4.68807
5	112293501	112293700	*	0.98003	0.982397	-0.0411502
5	112294001	112294200	*	0.355384	0.938599	2.0841
5	112294101	112294300	*	0.694336	0.972261	0.8364
5	112296901	112297100	*	0.536893	0.960937	3.64299
5	112297001	112297200	*	0.536893	0.960937	3.64299
5	112299301	112299500	*	0.715042	0.972937	-1.42045
5	112299401	112299600	*	0.921408	0.981249	0.39877
5	112299901	112300100	*	0.617806	0.968159	-2.66947
5	112300001	112300200	*	0.72266	0.973513	-1.65071
5	112319701	112319900	*	0.0672673	0.773885	11.0714
5	112319801	112320000	*	0.039399	0.702241	11.1111
5	112324101	112324300	*	0.191482	0.889987	-3.44668
5	112324201	112324400	*	0.191482	0.889987	-3.44668
5	112324401	112324600	*	0.8583	0.978933	0.980392
5	112324501	112324700	*	0.629272	0.969062	1.25597
5	112324601	112324800	*	0.930999	0.9817	-0.136387
5	112324701	112324900	*	0.478501	0.956542	-1.15933
5	112324801	112325000	*	0.552253	0.962282	-1.74973
5	112324901	112325100	*	0.923261	0.981426	-0.356072
5	112325901	112326100	*	0.286345	0.921792	2.22078
5	112326001	112326200	*	0.0658645	0.772246	0.776496
5	112326101	112326300	*	0.25389	0.912812	0.547775
5	112326201	112326400	*	0.275479	0.919176	0.559894
5	112326301	112326500	*	0.344184	0.936399	0.425697
5	112326701	112326900	*	0.792033	0.976324	-0.194344
5	112326801	112327000	*	0.687012	0.97171	-0.428646
5	112340701	112340900	*	0.892806	0.980583	0.532988
5	112340801	112341000	*	0.537161	0.960972	-3.41945
5	112341701	112341900	*	0.162999	0.873797	5.107
5	112341801	112342000	*	0.208944	0.896784	3.26149
5	112341901	112342100	*	0.0395062	0.702774	6.55568
5	112342001	112342200	*	0.0568774	0.754434	10.1419
5	112342101	112342300	*	0.642815	0.969667	2.21813
5	112342201	112342400	*	0.952648	0.981865	-0.245505
5	112342501	112342700	*	0.20385	0.89469	3.16391
5	112342601	112342800	*	0.177753	0.883337	1.75338
5	112342701	112342900	*	0.306313	0.927	0.572243
5	112359301	112359500	*	0.619926	0.968399	-2.47325
5	112359401	112359600	*	0.529982	0.960159	-1.59998
5	112359501	112359700	*	0.891175	0.980571	0.361728
5	112395301	112395500	*	0.894174	0.980679	0.586366
5	112395401	112395600	*	0.611407	0.967479	-2.16077
5	112411601	112411800	*	0.215742	0.899368	1.43481
5	112411701	112411900	*	0.430525	0.951206	1.2273
5	112419701	112419900	*	0.0879516	0.806197	8.42014
5	112419801	112420000	*	0.0170537	0.585623	8.2885
5	112419901	112420100	*	0.123371	0.842282	9.41483
5	112427101	112427300	*	0.000947562	0.253463	11.5265
5	112427201	112427400	*	0.00497202	0.422729	9.87641
5	112427301	112427500	*	0.938159	0.981812	-0.191898
5	112427401	112427600	*	0.0401021	0.704028	-7.37365
5	112427501	112427700	*	0.0927202	0.812202	-7.5211
5	112427601	112427800	*	0.649582	0.969781	-1.62602
5	112429001	112429200	*	0.864839	0.979334	-0.230287
5	112429201	112429400	*	0.305169	0.926959	2.23304
5	112429301	112429500	*	0.327539	0.931793	-5.97642
5	112473101	112473300	*	0.0609121	0.762496	-9.99501
5	112473301	112473500	*	0.882392	0.979826	-1.41386
5	112473401	112473600	*	0.882392	0.979826	-1.41386
5	112482801	112483000	*	0.9432	0.981812	0.446536
5	112482901	112483100	*	0.363464	0.940589	4.90229
5	112491301	112491500	*	0.865582	0.979334	0.462484
5	112491401	112491600	*	0.740318	0.973899	-0.901586
5	112491501	112491700	*	0.888479	0.980383	0.496668
5	112493901	112494100	*	0.891493	0.980571	-0.4309
5	112494001	112494200	*	0.785211	0.975888	-0.945017
5	112499001	112499200	*	0.429332	0.950959	5.54119
5	112499101	112499300	*	0.268925	0.917476	-4.84175
5	112499201	112499400	*	0.0534759	0.746295	-7.25073
5	112499301	112499500	*	0.31879	0.929804	-4.4898
5	112509901	112510100	*	0.127275	0.845658	-8.4919
5	112510001	112510200	*	0.230571	0.904992	-8.64198
5	112516301	112516500	*	0.700443	0.972352	-2.44022
5	112516401	112516600	*	0.700443	0.972352	-2.44022
5	112521001	112521200	*	0.415486	0.949001	2.9
5	112521101	112521300	*	0.212843	0.898137	5.60248
5	112523201	112523400	*	0.217214	0.899936	-2.60371
5	112523301	112523500	*	0.246134	0.910473	-4.47566
5	112523401	112523600	*	0.161449	0.872738	-5.76385
5	112523701	112523900	*	0.745701	0.974276	2.20498
5	112523801	112524000	*	0.745701	0.974276	2.20498
5	112532001	112532200	*	0.0200142	0.610178	-9.18312
5	112532101	112532300	*	0.0572918	0.755385	-6.95561
5	112532201	112532400	*	0.942079	0.981812	0.497738
5	112551901	112552100	*	0.738238	0.973853	-0.802901
5	112552001	112552200	*	0.04366	0.717443	6.30389
5	112552101	112552300	*	0.000902859	0.248496	8.94837
5	112552201	112552400	*	0.518557	0.959248	2.08468
5	112552301	112552500	*	0.636153	0.96913	2.1178
5	112565001	112565200	*	0.229686	0.904536	-2.24435
5	112565101	112565300	*	0.672475	0.971168	1.01971
5	112573601	112573800	*	0.859425	0.97897	0.627487
5	112573701	112573900	*	0.0602927	0.761324	-5.69267
5	112573801	112574000	*	0.046853	0.72704	-7.87606
5	112575901	112576100	*	0.534955	0.960828	-2.15931
5	112576001	112576200	*	0.419202	0.949492	-1.99251
5	112576101	112576300	*	0.695359	0.972261	-1.48883
5	112577501	112577700	*	0.24525	0.910405	3.27812
5	112586101	112586300	*	0.509689	0.958457	2.47132
5	112586201	112586400	*	0.489178	0.957178	2.1486
5	112586301	112586500	*	0.860642	0.97897	0.487805
5	112586401	112586600	*	0.252764	0.912588	3.89213
5	112586501	112586700	*	0.98408	0.982571	-0.0677507
5	112586601	112586800	*	0.439205	0.95246	-1.6119
5	112586701	112586900	*	0.555892	0.962489	-1.49406
5	112636901	112637100	*	0.0723617	0.784553	-11.2037
5	112637001	112637200	*	0.186027	0.887268	-4.84175
5	112637101	112637300	*	0.716349	0.973113	-1.83793
5	112640501	112640700	*	0.632919	0.969125	2.54021
5	112640601	112640800	*	0.871339	0.979401	0.686275
5	112642601	112642800	*	0.699694	0.972301	1.37599
5	112642701	112642900	*	0.212702	0.89803	3.85075
5	112642801	112643000	*	0.280381	0.920628	-4.03308
5	112642901	112643100	*	0.231235	0.905407	-5.56422
5	112643001	112643200	*	0.419862	0.949583	-6.27601
5	112643501	112643700	*	0.660959	0.970607	-4.53917
5	112643601	112643800	*	0.419153	0.949475	-3.70963
5	112643701	112643900	*	0.694991	0.972261	-1.01431
5	112643801	112644000	*	0.449914	0.953942	4.26069
5	112663501	112663700	*	0.266873	0.917097	4.42557
5	112663601	112663800	*	0.266873	0.917097	4.42557
5	112672201	112672400	*	0.753859	0.974819	1.68107
5	112672301	112672500	*	0.82127	0.97768	-0.657532
5	112672401	112672600	*	0.786101	0.975888	-1.00318
5	112672501	112672700	*	0.714653	0.972937	-1.54402
5	112672601	112672800	*	0.122392	0.841613	5.52952
5	112686401	112686600	*	0.141625	0.858544	4.06418
5	112686501	112686700	*	0.141625	0.858544	4.06418
5	112718401	112718600	*	0.544293	0.961471	-2.59209
5	112718501	112718700	*	0.208146	0.896291	-3.18446
5	112718601	112718800	*	0.13626	0.853053	2.83027
5	112718701	112718900	*	0.00413389	0.401179	3.9998
5	112762501	112762700	*	0.738523	0.973853	-0.756593
5	112762601	112762800	*	0.826428	0.978036	-0.517855
5	112762701	112762900	*	0.860913	0.978977	-0.499422
5	112774301	112774500	*	0.0309723	0.672225	-9.68544
5	112774401	112774600	*	0.0309723	0.672225	-9.68544
5	112774501	112774700	*	0.124003	0.842994	2.22152
5	112774601	112774800	*	0.472985	0.956197	1.10516
5	112774801	112775000	*	0.759615	0.975221	1.65275
5	112774901	112775100	*	0.759615	0.975221	1.65275
5	112792001	112792200	*	0.177167	0.883099	-10.7602
5	112792101	112792300	*	0.175082	0.882019	-11.1409
5	112802801	112803000	*	0.64402	0.969673	-2.6863
5	112802901	112803100	*	0.738741	0.973853	-1.26343
5	112803001	112803200	*	0.684535	0.971666	1.37889
5	112821101	112821300	*	0.165297	0.875676	-3.37633
5	112821201	112821400	*	0.233325	0.90639	-3.29554
5	112821301	112821500	*	0.805815	0.976971	-1.63525
5	112822501	112822700	*	0.228338	0.903897	-5.757
5	112822601	112822800	*	0.228338	0.903897	-5.757
5	112824901	112825100	*	0.816896	0.977403	1.07559
5	112825001	112825200	*	0.317096	0.929462	2.62771
5	112825101	112825300	*	0.367214	0.941112	3.17324
5	112825201	112825400	*	0.707932	0.972671	1.7064
5	112825301	112825500	*	0.84435	0.978813	1.45145
5	112846801	112847000	*	0.377891	0.942835	-5.37959
5	112846901	112847100	*	0.113502	0.834914	-5.22735
5	112847001	112847200	*	0.1981	0.892119	-4.99018
5	112848901	112849100	*	0.0206949	0.615073	3.42029
5	112849001	112849200	*	0.41726	0.949248	1.42873
5	112849101	112849300	*	0.144882	0.861157	-3.96979
5	112849201	112849400	*	0.23548	0.90722	-4.69044
5	112870801	112871000	*	0.577573	0.964514	0.823484
5	112870901	112871100	*	0.319815	0.929966	1.4513
5	112871001	112871200	*	0.601931	0.966755	1.80776
5	112871101	112871300	*	0.748992	0.974551	1.50804
5	112893401	112893600	*	0.540094	0.961092	-4.25349
5	112893501	112893700	*	0.895083	0.980724	-0.505763
5	112893601	112893800	*	0.437899	0.952255	-2.77609
5	112893701	112893900	*	0.0499732	0.736654	-9.64912
5	112956801	112957000	*	0.173284	0.881037	-5.04702
5	112956901	112957100	*	0.467893	0.956058	-1.42975
5	112957001	112957200	*	0.380735	0.943409	-1.44259
5	112957101	112957300	*	0.304283	0.926772	-1.82725
5	112957201	112957400	*	0.558672	0.962867	-2.58291
5	112958001	112958200	*	0.397215	0.94696	-4.66572
5	112958101	112958300	*	0.397215	0.94696	-4.66572
5	112958201	112958400	*	0.97969	0.982376	0.125313
5	112958301	112958500	*	0.4943	0.957449	2.58507
5	112958401	112958600	*	0.666684	0.970975	-1.88563
5	112958501	112958700	*	0.288816	0.922493	-5.29451
5	112999501	112999700	*	0.239165	0.908594	5.23133
5	112999601	112999800	*	0.188799	0.88872	8.5779
5	112999701	112999900	*	0.155091	0.868247	10.9717
5	113014201	113014400	*	0.871069	0.979401	-1.16026
5	113014301	113014500	*	0.483893	0.957034	-3.214
5	113014401	113014600	*	0.323227	0.930825	-2.93811
5	113014501	113014700	*	0.324345	0.930901	-3.02482
5	113014601	113014800	*	0.685812	0.97171	-1.04196
5	113014701	113014900	*	0.432361	0.951528	1.74537
5	113038801	113039000	*	0.913756	0.980942	0.410435
5	113038901	113039100	*	0.392604	0.946209	-3.60886
5	113054601	113054800	*	0.142017	0.858783	14.0396
5	113054701	113054900	*	0.927999	0.981596	0.645746
5	113078501	113078700	*	0.116473	0.837164	-6.94845
5	113078601	113078800	*	0.536554	0.960908	-2.7027
5	113078701	113078900	*	0.706098	0.97267	-2.05566
5	113080901	113081100	*	0.327446	0.931781	4.05348
5	113081601	113081800	*	0.0498705	0.736245	7.96887
5	113081701	113081900	*	0.0729903	0.78551	10.0013
5	113081801	113082000	*	0.818217	0.977621	0.492539
5	113081901	113082100	*	0.941444	0.981812	0.114035
5	113082001	113082200	*	0.546066	0.961559	-1.70629
5	113082901	113083100	*	0.0132218	0.550156	8.81262
5	113083001	113083200	*	0.138051	0.854666	-4.22265
5	113083101	113083300	*	0.398439	0.946982	-2.91695
5	113086201	113086400	*	0.583677	0.965186	2.07371
5	113086301	113086500	*	0.0550362	0.749926	6.92118
5	113086401	113086600	*	0.0760101	0.789961	7.08498
5	113086501	113086700	*	0.725376	0.973535	2.40275
5	113091301	113091500	*	0.988124	0.982571	0.0540047
5	113091401	113091600	*	0.923431	0.981445	-0.332566
5	113091501	113091700	*	0.534908	0.960828	2.61118
5	113108201	113108400	*	0.301375	0.926219	3.8665
5	113108301	113108500	*	0.770443	0.975454	1.07293
5	113121401	113121600	*	0.677722	0.971347	-1.49199
5	113121501	113121700	*	0.359543	0.939711	-3.07496
5	113121601	113121800	*	0.666719	0.970983	1.40551
5	113136601	113136800	*	0.812976	0.977367	1.25451
5	113136701	113136900	*	0.612498	0.967604	2.00608
5	113136801	113137000	*	0.422801	0.950147	3.78867
5	113136901	113137100	*	0.494015	0.957449	2.92492
5	113137001	113137200	*	0.690217	0.971834	1.67304
5	113137101	113137300	*	0.72555	0.973535	2.06194
5	113138201	113138400	*	0.415962	0.949026	0.749421
5	113138301	113138500	*	0.79183	0.97631	0.174959
5	113141301	113141500	*	0.746144	0.974276	-0.707959
5	113141401	113141600	*	0.119097	0.838985	-3.7147
5	113142201	113142400	*	0.694928	0.972261	1.41948
5	113142301	113142500	*	0.603073	0.966935	1.34594
5	113142401	113142600	*	0.187735	0.888336	2.49792
5	113151601	113151800	*	0.0640081	0.76848	8.65743
5	113151701	113151900	*	0.446526	0.953499	1.87565
5	113151801	113152000	*	0.679363	0.971368	0.758157
5	113155001	113155200	*	0.170991	0.879769	-3.07087
5	113155101	113155300	*	0.277129	0.91978	-1.2831
5	113155201	113155400	*	0.854849	0.978813	0.210623
5	113155301	113155500	*	0.423926	0.950178	0.996422
5	113155401	113155600	*	0.37175	0.941894	4.28954
5	113155501	113155700	*	0.52305	0.959677	2.2749
5	113155601	113155800	*	0.973087	0.982139	-0.181686
5	113170101	113170300	*	0.00463947	0.413929	-20.7202
5	113170201	113170400	*	0.0443659	0.719291	-8.01398
5	113170301	113170500	*	0.883158	0.97991	-0.439829
5	113170401	113170600	*	0.000950313	0.253722	7.89337
5	113175301	113175500	*	0.867883	0.979334	0.637306
5	113175401	113175600	*	0.600498	0.966621	1.63041
5	113175501	113175700	*	0.990889	0.982571	0.0522863
5	113176001	113176200	*	0.804628	0.976951	-0.385566
5	113176101	113176300	*	0.545479	0.961495	-1.05451
5	113176201	113176400	*	0.724311	0.973513	-1.50343
5	113176301	113176500	*	0.157608	0.870043	6.16246
5	113180001	113180200	*	0.875582	0.979531	0.205579
5	113180101	113180300	*	0.905226	0.980942	-0.0746039
5	113180201	113180400	*	0.504768	0.958023	-0.392712
5	113180301	113180500	*	0.583857	0.965209	0.433291
5	113180701	113180900	*	0.116698	0.837363	-4.02047
5	113180801	113181000	*	0.188288	0.888495	-3.08709
5	113180901	113181100	*	0.486308	0.957103	1.42749
5	113181001	113181200	*	0.0395505	0.702969	7.43927
5	113181401	113181600	*	0.501432	0.957635	7.17694
5	113182701	113182900	*	0.992388	0.982571	-0.0304829
5	113182801	113183000	*	0.568979	0.963767	-1.46565
5	113209301	113209500	*	0.626506	0.968798	1.11164
5	113209401	113209600	*	0.525176	0.959813	1.08451
5	113212501	113212700	*	0.983606	0.982571	-0.080329
5	113212601	113212800	*	0.698591	0.972279	-1.35239
5	113212701	113212900	*	0.510392	0.958565	-6.03746
5	113219701	113219900	*	0.439074	0.952459	-2.61255
5	113219801	113220000	*	0.632989	0.969125	-2.35249
5	113219901	113220100	*	0.290261	0.922985	2.31044
5	113220001	113220200	*	0.341877	0.935714	1.48961
5	113220101	113220300	*	0.885072	0.980059	0.243679
5	113220201	113220400	*	0.966741	0.982042	-0.0844762
5	113220301	113220500	*	0.914373	0.980942	-0.165485
5	113220401	113220600	*	0.994825	0.982571	-0.00774689
5	113225601	113225800	*	0.492898	0.957321	-3.63536
5	113225701	113225900	*	0.704781	0.97267	1.48178
5	113225801	113226000	*	0.43542	0.951941	3.5306
5	113225901	113226100	*	0.0292076	0.665196	8.5642
5	113226001	113226200	*	3.30109e-05	0.0580642	11.0167
5	113226101	113226300	*	0.152964	0.867036	4.74554
5	113226701	113226900	*	0.35461	0.93839	1.35042
5	113226801	113227000	*	0.615974	0.968039	0.663678
5	113226901	113227100	*	0.625529	0.968721	-0.782974
5	113227001	113227200	*	0.392386	0.946173	-1.50295
5	113227101	113227300	*	0.311444	0.928169	4.00121
5	113227201	113227400	*	0.732588	0.973796	1.73459
5	113265501	113265700	*	0.970673	0.982139	-0.129045
5	113265601	113265800	*	0.391138	0.945857	-2.16116
5	113270001	113270200	*	0.896331	0.980792	0.748945
5	113270101	113270300	*	0.937775	0.981812	-0.453721
5	113275601	113275800	*	0.840334	0.978813	1.30883
5	113275701	113275900	*	0.76549	0.975359	-0.944374
5	113275801	113276000	*	0.829689	0.978319	0.557039
5	113275901	113276100	*	0.539026	0.961092	2.57689
5	113276101	113276300	*	0.554266	0.962345	2.85957
5	113276201	113276400	*	0.458992	0.954849	3.57999
5	113280201	113280400	*	0.00178286	0.311683	12.3037
5	113280301	113280500	*	0.00522899	0.429293	11.2895
5	113280401	113280600	*	0.557243	0.962665	-2.01174
5	113280501	113280700	*	0.883718	0.979969	-0.654623
5	113286401	113286600	*	0.921114	0.981236	-0.359443
5	113286501	113286700	*	0.118193	0.838147	4.59327
5	113286601	113286800	*	0.0714089	0.782278	2.62265
5	113286701	113286900	*	0.275962	0.919283	0.971851
5	113287201	113287400	*	0.0530468	0.74529	3.13372
5	113287301	113287500	*	0.163126	0.87388	1.98825
5	113292101	113292300	*	0.593495	0.966125	-2.94737
5	113292201	113292400	*	0.912515	0.980942	-0.277803
5	113304201	113304400	*	0.115984	0.836614	10.5368
5	113304301	113304500	*	0.213412	0.898262	3.35237
5	113304401	113304600	*	0.546706	0.961596	1.81665
5	113306701	113306900	*	0.795041	0.976453	0.979982
5	113306801	113307000	*	0.833298	0.978701	0.522494
5	113306901	113307100	*	0.939989	0.981812	0.0745156
5	113308401	113308600	*	0.276007	0.919306	7.75583
5	113308501	113308700	*	0.338911	0.934697	4.91402
5	113308601	113308800	*	0.412024	0.948549	-2.69117
5	113308701	113308900	*	0.714223	0.972937	-1.15074
5	113309301	113309500	*	0.964736	0.982024	0.191747
5	113309401	113309600	*	0.822564	0.977755	0.83817
5	113309701	113309900	*	0.147004	0.862886	-6.37363
5	113309801	113310000	*	0.0617508	0.763699	-10.5476
5	113324201	113324400	*	0.911064	0.980942	0.062047
5	113324301	113324500	*	0.97996	0.982397	0.0124296
5	113324401	113324600	*	0.225256	0.902627	1.08551
5	113329901	113330100	*	0.534494	0.960749	-2.43172
5	113330001	113330200	*	0.552297	0.962282	-1.99191
5	113330101	113330300	*	0.358307	0.939402	-5.31714
5	113332001	113332200	*	0.667543	0.97102	-4.31034
5	113332101	113332300	*	0.0808615	0.7966	8.28762
5	113332201	113332400	*	0.0884273	0.806609	7.47718
5	113334301	113334500	*	0.584122	0.965232	3.21633
5	113334401	113334600	*	0.751499	0.974768	0.967281
5	113334501	113334700	*	0.806962	0.976998	0.543777
5	113334601	113334800	*	0.778786	0.975887	1.29279
5	113344401	113344600	*	0.829628	0.97829	0.944844
5	113344501	113344700	*	0.2079	0.896094	4.89008
5	113344601	113344800	*	0.0846453	0.800772	6.42959
5	113344801	113345000	*	0.169382	0.878735	-4.53909
5	113344901	113345100	*	0.237152	0.907921	2.66301
5	113345001	113345200	*	0.0964407	0.815494	5.41316
5	113345101	113345300	*	0.464069	0.955569	-1.75387
5	113345201	113345400	*	0.388738	0.945236	1.60355
5	113345301	113345500	*	0.535026	0.960828	1.42094
5	113345401	113345600	*	0.929442	0.981659	0.241977
5	113346001	113346200	*	0.0705139	0.780405	6.59695
5	113346101	113346300	*	0.145997	0.862063	6.91386
5	113346201	113346400	*	0.203277	0.894421	6.23496
5	113346301	113346500	*	0.569316	0.963767	2.07529
5	113346401	113346600	*	0.625092	0.968721	2.14432
5	113347101	113347300	*	0.287716	0.921992	7.38095
5	113347201	113347400	*	0.0515488	0.741988	10.5106
5	113347301	113347500	*	0.00163126	0.301736	14.7155
5	113365701	113365900	*	0.708451	0.972737	1.4425
5	113365801	113366000	*	0.515463	0.959178	1.45365
5	113365901	113366100	*	0.518501	0.959248	-0.581349
5	113373301	113373500	*	0.936803	0.981812	-0.150569
5	113373401	113373600	*	0.804775	0.976971	0.221089
5	113373501	113373700	*	0.184975	0.886666	1.01313
5	113373601	113373800	*	0.0776124	0.792351	1.71512
5	113393601	113393800	*	0.0860382	0.802912	8.9796
5	113393701	113393900	*	0.365716	0.940893	2.53452
5	113393801	113394000	*	0.976749	0.982234	-0.0879183
5	113393901	113394100	*	0.884914	0.980059	-0.721088
5	113407401	113407600	*	0.322096	0.930571	1.40565
5	113407501	113407700	*	0.322096	0.930571	1.40565
5	113420401	113420600	*	0.0139629	0.557334	-9.42514
5	113420501	113420700	*	0.0855958	0.802622	-6.17261
5	113421501	113421700	*	0.896786	0.980792	0.836479
5	113421601	113421800	*	0.748843	0.974542	-1.45701
5	113421701	113421900	*	0.547103	0.961699	-3.68366
5	113422001	113422200	*	0.432621	0.951616	-6.1392
5	113422101	113422300	*	0.807784	0.977005	-2.11795
5	113422801	113423000	*	0.835908	0.978782	1.30068
5	113422901	113423100	*	0.835908	0.978782	1.30068
5	113431201	113431400	*	0.825075	0.977963	0.970588
5	113431301	113431500	*	0.847899	0.978813	0.924772
5	113431401	113431600	*	0.303082	0.926389	4.93488
5	113438001	113438200	*	0.356776	0.939059	7.49049
5	113438101	113438300	*	0.356776	0.939059	7.49049
5	113438201	113438400	*	0.266286	0.917036	-4.63043
5	113438301	113438500	*	0.20051	0.893012	-4.33373
5	113438401	113438600	*	0.607809	0.96717	-1.84258
5	113447201	113447400	*	0.687614	0.97171	1.73651
5	113447301	113447500	*	0.801505	0.976916	0.924766
5	113447401	113447600	*	0.488426	0.957178	-3.94037
5	113464801	113465000	*	0.397282	0.946965	3.58831
5	113464901	113465100	*	0.565106	0.963316	1.78805
5	113465001	113465200	*	0.775276	0.975541	-1.9085
5	113467601	113467800	*	0.818772	0.97768	-0.47937
5	113467701	113467900	*	0.100053	0.819569	-2.77214
5	113467801	113468000	*	0.906993	0.980942	0.185185
5	113467901	113468100	*	0.617071	0.968158	1.01753
5	113491901	113492100	*	0.284612	0.921105	-6.18729
5	113492001	113492200	*	0.284612	0.921105	-6.18729
5	113506501	113506700	*	0.0884015	0.806609	-12.1023
5	113506601	113506800	*	0.315793	0.929197	-6.60066
5	113506701	113506900	*	0.355218	0.938587	-3.98482
5	113506801	113507000	*	0.271765	0.917822	3.05997
5	113507001	113507200	*	0.326802	0.93166	-6.88753
5	113507101	113507300	*	0.938949	0.981812	-0.555706
5	113507201	113507400	*	0.621842	0.968505	-2.0437
5	113507301	113507500	*	0.621842	0.968505	-2.0437
5	113517201	113517400	*	0.879551	0.979726	0.845666
5	113517301	113517500	*	0.769266	0.975454	-0.998854
5	113517401	113517600	*	0.902499	0.980942	-0.41516
5	113520801	113521000	*	0.0350512	0.688487	-10.5282
5	113520901	113521100	*	0.879991	0.979757	0.616698
5	113521001	113521200	*	0.000270554	0.156085	18.7962
5	113536701	113536900	*	0.227996	0.903752	7.75638
5	113536801	113537000	*	0.252391	0.912531	6.38278
5	113548101	113548300	*	0.459386	0.954911	2.60326
5	113548201	113548400	*	0.929104	0.981659	0.432889
5	113548301	113548500	*	0.723734	0.973513	1.68296
5	113548401	113548600	*	0.0582528	0.757091	-3.01199
5	113548501	113548700	*	0.663173	0.97078	-0.574067
5	113548601	113548800	*	0.27643	0.919574	-9.68713
5	113550501	113550700	*	0.327658	0.931838	-4.01421
5	113550601	113550800	*	0.367218	0.941112	-4.21803
5	113550701	113550900	*	0.679815	0.971368	2.25806
5	113550801	113551000	*	0.899326	0.980941	0.601351
5	113553501	113553700	*	0.910659	0.980942	-0.178066
5	113553601	113553800	*	0.995135	0.982571	0.00778955
5	113580401	113580600	*	0.264379	0.916152	3.6949
5	113580501	113580700	*	0.153336	0.867154	5.26263
5	113580601	113580800	*	0.963799	0.982024	0.234616
5	113580801	113581000	*	0.491571	0.957214	-7.40171
5	113588901	113589100	*	0.962424	0.982024	-0.135154
5	113589001	113589200	*	0.206386	0.895253	-3.28766
5	113589101	113589300	*	0.149507	0.864812	-7.47246
5	113597101	113597300	*	0.827377	0.978055	0.73638
5	113597201	113597400	*	0.189236	0.888835	-3.33033
5	113597301	113597500	*	0.0134718	0.552663	-9.28242
5	113630801	113631000	*	0.0674719	0.774049	5.60041
5	113630901	113631100	*	0.0782854	0.793308	4.93427
5	113664701	113664900	*	0.142404	0.859016	-3.2882
5	113664801	113665000	*	0.115992	0.836628	-3.65719
5	113700701	113700900	*	0.087867	0.806146	6.58766
5	113700801	113701000	*	0.207235	0.895614	2.68142
5	113700901	113701100	*	0.483995	0.957034	-1.21861
5	113723701	113723900	*	0.868285	0.979334	-0.926092
5	113723801	113724000	*	0.896255	0.980792	-0.529154
5	113723901	113724100	*	0.163878	0.874645	-3.71017
5	113724001	113724200	*	0.374419	0.942205	-2.60422
5	113724101	113724300	*	0.823931	0.977857	-0.813596
5	113724201	113724400	*	0.844901	0.978813	0.973684
5	113724301	113724500	*	0.861654	0.979084	-0.549187
5	113724401	113724600	*	0.409184	0.948154	1.1903
5	113724501	113724700	*	0.0829204	0.798801	1.33249
5	113724701	113724900	*	0.834673	0.978759	0.555988
5	113724801	113725000	*	0.777131	0.975668	-0.718446
5	113732001	113732200	*	0.833287	0.978694	-1.98183
5	113732101	113732300	*	0.898615	0.980918	-0.7176
5	113732201	113732400	*	0.820433	0.97768	-0.398561
5	113732301	113732500	*	0.780648	0.975888	-0.689109
5	113732401	113732600	*	0.58225	0.965186	-1.79087
5	113732501	113732700	*	0.688582	0.97171	-0.894554
5	113732601	113732800	*	0.0255209	0.644229	-5.04773
5	113736601	113736800	*	0.189116	0.888742	2.55237
5	113736701	113736900	*	0.31009	0.927892	1.87737
5	113736801	113737000	*	0.651791	0.969931	-1.19824
5	113747801	113748000	*	0.650725	0.96983	-0.792966
5	113747901	113748100	*	0.80921	0.977089	0.448715
5	113771901	113772100	*	0.838111	0.978813	0.0752115
5	113772001	113772200	*	0.271939	0.917822	0.315379
5	113772101	113772300	*	0.349188	0.936961	0.376462
5	113772201	113772400	*	0.0712013	0.781812	0.845645
5	113772301	113772500	*	0.228286	0.903897	0.760032
5	113773601	113773800	*	0.799941	0.976909	0.319602
5	113773801	113774000	*	0.662439	0.970695	0.280007
5	113773901	113774100	*	0.261876	0.915306	0.793651
5	113797501	113797700	*	0.967594	0.982044	0.168067
5	113797601	113797800	*	0.677202	0.971291	-2.32929
5	113815501	113815700	*	0.736306	0.973846	-1.02124
5	113815601	113815800	*	0.292795	0.923517	4.25408
5	113841201	113841400	*	0.849446	0.978813	-0.42991
5	113841301	113841500	*	0.598275	0.96646	-2.18379
5	113841401	113841600	*	0.66872	0.971046	-2.59674
5	113842901	113843100	*	0.0650559	0.770741	8.04921
5	113843001	113843200	*	0.246433	0.910473	3.25784
5	113844901	113845100	*	0.302947	0.926357	5.24187
5	113845001	113845200	*	0.709205	0.972737	-2.07856
5	113854401	113854600	*	0.427856	0.950747	4.52699
5	113854501	113854700	*	0.13379	0.850386	6.2559
5	113854601	113854800	*	0.372296	0.941894	-1.49111
5	113855801	113856000	*	0.649201	0.969769	2.77973
5	113855901	113856100	*	0.649201	0.969769	2.77973
5	113856001	113856200	*	0.807785	0.977005	-1.5801
5	113856101	113856300	*	0.887772	0.980236	-0.448412
5	113861501	113861700	*	0.191475	0.889987	-1.80904
5	113861601	113861800	*	0.0824187	0.798438	-2.12121
5	113861701	113861900	*	0.853331	0.978813	0.298851
5	113870101	113870300	*	0.806425	0.976998	0.966616
5	113870201	113870400	*	0.808382	0.977051	0.935523
5	113870301	113870500	*	0.257575	0.913862	-4.24182
5	113873401	113873600	*	0.538387	0.961053	-2.92683
5	113873501	113873700	*	0.478663	0.956542	-3.47591
5	113873601	113873800	*	0.0794335	0.794573	-7.81928
5	113887101	113887300	*	0.683574	0.971551	1.42211
5	113887201	113887400	*	0.800347	0.976909	-0.50508
5	113899601	113899800	*	0.602254	0.966755	2.2318
5	113899701	113899900	*	0.221018	0.901339	4.43294
5	113899801	113900000	*	0.0208314	0.616006	4.81384
5	113899901	113900100	*	0.761001	0.975229	0.950707
5	113903501	113903700	*	0.0330394	0.680169	5.68182
5	113903601	113903800	*	0.14604	0.862081	5.34099
5	113905601	113905800	*	0.993387	0.982571	-0.0289571
5	113905701	113905900	*	0.816881	0.977403	-0.864064
5	113905801	113906000	*	0.792981	0.976431	1.16402
5	113905901	113906100	*	0.397765	0.946982	-4.43736
5	113906001	113906200	*	0.977507	0.982285	0.0988463
5	113906101	113906300	*	0.297987	0.925116	3.61472
5	113906201	113906400	*	0.0534881	0.746295	5.74205
5	113906301	113906500	*	0.0227518	0.629099	6.85205
5	113907401	113907600	*	0.414209	0.948827	1.39435
5	113907501	113907700	*	0.627722	0.968929	-0.672405
5	113907601	113907800	*	0.856324	0.97886	0.109187
5	113907701	113907900	*	0.0943271	0.813434	0.778846
5	113907801	113908000	*	0.0436206	0.717426	0.751227
5	113907901	113908100	*	0.620647	0.968467	0.301207
5	113910401	113910600	*	0.805853	0.976971	1.46048
5	113910501	113910700	*	0.410032	0.948336	5.8022
5	113910601	113910800	*	0.593404	0.966123	-2.38095
5	113911301	113911500	*	0.435616	0.951941	-3.44371
5	113911401	113911600	*	0.221974	0.901859	-2.87888
5	113911501	113911700	*	0.341323	0.935436	-2.64602
5	113929701	113929900	*	0.747701	0.974419	-1.03767
5	113929801	113930000	*	0.616108	0.968039	-1.6853
5	113933901	113934100	*	0.439049	0.952438	3.48833
5	113939201	113939400	*	0.684242	0.971598	3.21299
5	113939301	113939500	*	0.344919	0.936424	4.09282
5	113939401	113939600	*	0.186233	0.887494	4.3419
5	113939501	113939700	*	0.765837	0.975421	1.22019
5	113939601	113939800	*	0.047437	0.728962	9.62828
5	113939701	113939900	*	0.150384	0.865491	10.0234
5	113942901	113943100	*	0.948576	0.981812	-0.0935374
5	113943001	113943200	*	0.517277	0.959216	0.90891
5	113951501	113951700	*	0.989706	0.982571	0.0266153
5	113951601	113951800	*	0.581621	0.965119	1.4769
5	113951701	113951900	*	0.426486	0.950563	2.33848
5	113951801	113952000	*	0.65931	0.970414	1.30236
5	113951901	113952100	*	0.93923	0.981812	0.239591
5	113952001	113952200	*	0.78274	0.975888	1.33116
5	113952101	113952300	*	0.136335	0.853064	8.20769
5	113952201	113952400	*	0.136335	0.853064	8.20769
5	113954401	113954600	*	0.550886	0.962089	-0.354701
5	113954501	113954700	*	0.569334	0.963767	-0.38822
5	113959001	113959200	*	0.216359	0.899577	-6.21606
5	113959101	113959300	*	0.180193	0.884549	-6.66618
5	113969401	113969600	*	0.936754	0.981812	0.327883
5	113969501	113969700	*	0.568033	0.963736	1.5349
5	113969601	113969800	*	0.680914	0.971454	1.61879
5	113972501	113972700	*	0.316976	0.929442	-5.08798
5	113972601	113972800	*	0.021492	0.620706	-9.3109
5	113972701	113972900	*	0.0452164	0.722073	-9.02256
5	113972801	113973000	*	0.91452	0.980942	-0.576346
5	113972901	113973100	*	0.571585	0.963991	3.25739
5	113976901	113977100	*	0.0484579	0.732324	-11.4462
5	113977001	113977200	*	0.189778	0.889046	-9.87669
5	113989401	113989600	*	0.647748	0.969673	-1.11621
5	113989501	113989700	*	0.425602	0.950477	-1.35705
5	113989601	113989800	*	0.636789	0.969151	1.26744
5	113998901	113999100	*	0.106958	0.827031	-3.72813
5	113999001	113999200	*	0.106958	0.827031	-3.72813
5	114015201	114015400	*	0.348804	0.936961	3.26293
5	114015301	114015500	*	0.284232	0.921048	2.96901
5	114015401	114015600	*	0.179215	0.884091	-2.91008
5	114029901	114030100	*	0.00807988	0.482367	13.4517
5	114030901	114031100	*	0.664861	0.9709	-1.19416
5	114031001	114031200	*	0.973633	0.982154	0.0886525
5	114031801	114032000	*	0.943711	0.981812	0.420161
5	114031901	114032100	*	0.6988	0.972279	1.85185
5	114032001	114032200	*	0.682754	0.971531	1.73654
5	114041701	114041900	*	0.794524	0.976451	-0.52321
5	114041801	114042000	*	0.450128	0.953942	-3.2927
5	114047301	114047500	*	0.98627	0.982571	-0.043354
5	114047401	114047600	*	0.85182	0.978813	0.480566
5	114052001	114052200	*	0.404573	0.947675	3.72496
5	114052101	114052300	*	0.154017	0.867548	4.45165
5	114052201	114052400	*	0.160078	0.872036	3.57921
5	114113301	114113500	*	0.262575	0.915672	3.80524
5	114113401	114113600	*	0.521645	0.959518	1.94113
5	114113501	114113700	*	0.668901	0.971048	1.78496
5	114127101	114127300	*	0.0264924	0.650021	5.61424
5	114127201	114127400	*	0.0546465	0.749133	5.98711
5	114127301	114127500	*	0.0124265	0.541661	1.61734
5	114127401	114127600	*	0.0896466	0.808257	0.908309
5	114127501	114127700	*	0.254456	0.912812	0.476301
5	114127701	114127900	*	0.403435	0.947472	0.516377
5	114127801	114128000	*	0.358261	0.939402	0.473537
5	114127901	114128100	*	0.81007	0.977145	-0.133098
5	114128201	114128400	*	0.516845	0.959216	1.09927
5	114128301	114128500	*	0.809125	0.977075	-0.517873
5	114128401	114128600	*	0.488816	0.957178	1.26671
5	114128501	114128700	*	0.147752	0.863376	3.89164
5	114128601	114128800	*	0.725532	0.973535	2.23333
5	114130801	114131000	*	0.304821	0.926935	0.424506
5	114130901	114131100	*	0.473733	0.95623	0.280223
5	114132401	114132600	*	0.800692	0.976909	-1.05263
5	114132501	114132700	*	0.854938	0.978824	-0.577754
5	114132601	114132800	*	0.883828	0.979969	-0.322967
5	114132701	114132900	*	0.912163	0.980942	-0.249149
5	114132801	114133000	*	0.143659	0.860081	5.31413
5	114132901	114133100	*	0.0344235	0.685722	12.9778
5	114134201	114134400	*	0.0820995	0.797949	-3.76912
5	114134301	114134500	*	0.546555	0.961574	-1.58496
5	114134401	114134600	*	0.634407	0.969125	-1.07341
5	114134501	114134700	*	0.396087	0.946858	-1.23819
5	114134601	114134800	*	0.114869	0.835514	-2.32406
5	114137701	114137900	*	0.64618	0.969673	-3.40993
5	114138801	114139000	*	0.491438	0.957214	-3.26289
5	114138901	114139100	*	0.933142	0.98178	0.281169
5	114139001	114139200	*	0.752205	0.974768	0.975051
5	114139101	114139300	*	0.546796	0.961629	-4.07623
5	114151701	114151900	*	0.288514	0.922347	-7.18871
5	114151801	114152000	*	0.223576	0.902169	-5.64877
5	114151901	114152100	*	0.422584	0.950147	-4.68487
5	114152401	114152600	*	0.0444838	0.719946	-5.31171
5	114152501	114152700	*	0.601922	0.966755	1.69576
5	114152601	114152800	*	0.529576	0.960057	2.4058
5	114152701	114152900	*	0.27617	0.919487	-6.56463
5	114152801	114153000	*	0.27617	0.919487	-6.56463
5	114161701	114161900	*	0.352057	0.937785	-6.73565
5	114161801	114162000	*	0.288677	0.922446	-5.29776
5	114161901	114162100	*	0.263479	0.915918	-4.03323
5	114176001	114176200	*	0.668952	0.971048	-0.521246
5	114176101	114176300	*	0.239609	0.908759	-1.19369
5	114176201	114176400	*	0.304037	0.926716	-1.17425
5	114176301	114176500	*	0.961574	0.982024	0.0838895
5	114176401	114176600	*	0.431093	0.951261	-2.76405
5	114176501	114176700	*	0.25057	0.911888	-5.86261
5	114188801	114189000	*	0.929276	0.981659	-0.33363
5	114188901	114189100	*	0.929276	0.981659	-0.33363
5	114189001	114189200	*	0.362964	0.940477	5.36655
5	114189101	114189300	*	0.417729	0.949272	3.39814
5	114189201	114189400	*	0.607683	0.967134	1.21719
5	114189301	114189500	*	0.416733	0.949207	2.46133
5	114199001	114199200	*	0.634847	0.969125	1.98915
5	114199101	114199300	*	0.154981	0.868232	7.43034
5	114199201	114199400	*	0.912622	0.980942	-0.3664
5	114199301	114199500	*	0.912622	0.980942	-0.3664
5	114199401	114199600	*	0.210192	0.8968	3.38014
5	114199501	114199700	*	0.14378	0.860249	3.70347
5	114199601	114199800	*	0.489476	0.957178	1.69451
5	114199701	114199900	*	0.542987	0.961364	-1.90665
5	114200401	114200600	*	0.257502	0.913853	2.26733
5	114200501	114200700	*	0.462704	0.95547	1.50455
5	114200601	114200800	*	0.833604	0.978715	-0.691648
5	114211101	114211300	*	0.593754	0.966125	1.4585
5	114218901	114219100	*	0.0768694	0.791515	-5.03109
5	114229101	114229300	*	0.286342	0.921792	-5.43626
5	114229201	114229400	*	0.122273	0.841613	-8.9942
5	114271101	114271300	*	0.62267	0.968559	1.49813
5	114271201	114271400	*	0.217132	0.899871	4.39611
5	114271301	114271500	*	0.555408	0.962395	2.92526
5	114272901	114273100	*	0.83436	0.97875	-0.464705
5	114273001	114273200	*	0.974568	0.982154	0.18018
5	114279501	114279700	*	0.367188	0.941112	-4.15482
5	114279601	114279800	*	0.334213	0.933531	-6.18074
5	114279901	114280100	*	0.977324	0.982282	-0.132214
5	114280001	114280200	*	0.940523	0.981812	0.353099
5	114286201	114286400	*	0.493214	0.957331	-4.58514
5	114286301	114286500	*	0.25517	0.913034	-5.48709
5	114286401	114286600	*	0.708539	0.972737	-1.90861
5	114296901	114297100	*	0.840126	0.978813	-0.52521
5	114297001	114297200	*	0.956943	0.981924	0.0882062
5	114297101	114297300	*	0.43958	0.95252	1.00839
5	114297201	114297400	*	0.350525	0.937428	0.991572
5	114297301	114297500	*	0.291267	0.923058	2.09204
5	114299501	114299700	*	0.42695	0.950579	-2.68459
5	114299601	114299800	*	0.237325	0.908019	-3.52782
5	114299701	114299900	*	0.818996	0.97768	-0.608036
5	114299801	114300000	*	0.763366	0.975359	0.328855
5	114299901	114300100	*	0.935805	0.981812	0.085978
5	114300001	114300200	*	0.994954	0.982571	-0.0121659
5	114300101	114300300	*	0.973088	0.982139	0.0802008
5	114312101	114312300	*	0.788644	0.976049	1.88764
5	114312201	114312400	*	0.428734	0.950785	1.48673
5	114312301	114312500	*	0.266831	0.917075	0.794664
5	114312501	114312700	*	0.135818	0.852586	8.85794
5	114312601	114312800	*	0.0642242	0.768799	8.64648
5	114314801	114315000	*	0.667979	0.97102	1.2063
5	114314901	114315100	*	0.201748	0.893325	2.47243
5	114315001	114315200	*	0.162599	0.873302	1.6609
5	114315101	114315300	*	0.0130223	0.549153	2.26694
5	114315201	114315400	*	0.908857	0.980942	-0.0657993
5	114315301	114315500	*	0.179049	0.884091	-0.77714
5	114318101	114318300	*	0.941675	0.981812	-0.347991
5	114318201	114318400	*	0.89177	0.980571	-0.66584
5	114318301	114318500	*	0.915692	0.980947	0.505958
5	114343601	114343800	*	0.351416	0.937571	-4.96735
5	114343701	114343900	*	0.0180396	0.593776	-5.40612
5	114343801	114344000	*	0.0706476	0.780467	-4.22389
5	114343901	114344100	*	0.456614	0.954518	-3.24028
5	114351801	114352000	*	0.736119	0.973846	-0.93877
5	114351901	114352100	*	0.887313	0.98021	-0.428198
5	114352001	114352200	*	0.574852	0.964253	-2.36754
5	114358601	114358800	*	0.389353	0.945383	1.5571
5	114358701	114358900	*	0.30158	0.926219	-1.84359
5	114358801	114359000	*	0.0207866	0.615597	-10.5525
5	114362601	114362800	*	0.0461173	0.724805	-8.67134
5	114362701	114362900	*	0.376563	0.942543	-3.20388
5	114362801	114363000	*	0.81228	0.977367	-1.12472
5	114365201	114365400	*	0.469282	0.956197	2.29336
5	114365301	114365500	*	0.924921	0.981513	-0.344161
5	114365401	114365600	*	0.635279	0.969125	-2.86062
5	114371001	114371200	*	0.517213	0.959216	-1.17497
5	114371101	114371300	*	0.0376278	0.697729	-3.89732
5	114371201	114371400	*	0.00881933	0.492571	-11.528
5	114378301	114378500	*	0.891671	0.980571	0.126645
5	114378401	114378600	*	0.0719048	0.783584	-1.95004
5	114379101	114379300	*	0.938308	0.981812	-0.0790426
5	114380601	114380800	*	0.947127	0.981812	0.0696933
5	114380701	114380900	*	0.455586	0.954345	0.399212
5	114380801	114381000	*	0.491283	0.957214	0.412623
5	114381201	114381400	*	0.545825	0.961559	0.583861
5	114381301	114381500	*	0.266632	0.917036	-1.32087
5	114381401	114381600	*	0.0549785	0.749862	-3.21058
5	114381501	114381700	*	0.725295	0.973535	-0.689703
5	114383401	114383600	*	0.916265	0.98097	0.703791
5	114383501	114383700	*	0.985503	0.982571	-0.0713719
5	114405901	114406100	*	0.418599	0.949465	1.84222
5	114406001	114406200	*	0.359556	0.939711	2.25313
5	114416301	114416500	*	0.0732296	0.785569	5.93171
5	114416401	114416600	*	0.148549	0.863955	3.96437
5	114416801	114417000	*	0.690438	0.971854	-1.12089
5	114416901	114417100	*	0.895224	0.980724	0.301401
5	114417001	114417200	*	0.714213	0.972937	0.900773
5	114418401	114418600	*	0.592742	0.966041	-1.63074
5	114418501	114418700	*	0.06516	0.770741	-6.33935
5	114418601	114418800	*	0.00158132	0.299241	-13.5577
5	114442501	114442700	*	0.601288	0.966742	-2.77385
5	114442601	114442800	*	0.773903	0.975541	-0.866303
5	114442701	114442900	*	0.733779	0.973829	0.821513
5	114443401	114443600	*	0.620389	0.968464	4.14938
5	114443501	114443700	*	0.017879	0.591682	6.08634
5	114443601	114443800	*	0.538629	0.961082	0.877535
5	114444401	114444600	*	0.742879	0.974147	-0.200565
5	114444501	114444700	*	0.0357524	0.690923	-1.37801
5	114444601	114444800	*	0.0471349	0.728516	-1.67797
5	114485701	114485900	*	0.352385	0.937925	-5.08811
5	114485801	114486000	*	0.0654417	0.771364	-3.60507
5	114485901	114486100	*	0.659695	0.970461	-0.884427
5	114486001	114486200	*	0.284386	0.921105	3.53535
5	114490301	114490500	*	0.851358	0.978813	-0.372208
5	114490401	114490600	*	0.417591	0.949255	-2.03044
5	114490501	114490700	*	0.504685	0.958023	-2.04329
5	114490601	114490800	*	0.819295	0.97768	0.585851
5	114539301	114539500	*	0.293936	0.923842	6.84685
5	114539401	114539600	*	0.293936	0.923842	6.84685
5	114540101	114540300	*	0.431981	0.951436	-5.21196
5	114540201	114540400	*	0.499166	0.957572	-4.31527
5	114541501	114541700	*	0.497528	0.957471	-1.68797
5	114541601	114541800	*	0.382657	0.943941	-1.9534
5	114541701	114541900	*	0.46723	0.955952	2.0009
5	114541801	114542000	*	0.644768	0.969673	-1.70074
5	114542001	114542200	*	0.124574	0.843818	-9.76196
5	114542101	114542300	*	0.124574	0.843818	-9.76196
5	114549201	114549400	*	0.342495	0.935955	-2.81176
5	114549301	114549500	*	0.0509453	0.740327	-4.09905
5	114556101	114556300	*	0.532076	0.960423	-2.08356
5	114556201	114556400	*	0.817701	0.977489	-0.748697
5	114556301	114556500	*	0.715288	0.972948	1.19761
5	114556401	114556600	*	0.918554	0.980971	-0.487932
5	114557901	114558100	*	0.41337	0.948627	-3.4619
5	114558001	114558200	*	0.561301	0.963119	-2.98595
5	114558201	114558400	*	0.438793	0.952378	-3.07196
5	114558301	114558500	*	0.19904	0.892294	-3.83082
5	114558401	114558600	*	0.267892	0.917295	-3.44618
5	114558701	114558900	*	0.697645	0.972279	1.80451
5	114558801	114559000	*	0.697645	0.972279	1.80451
5	114560601	114560800	*	0.000408265	0.183485	16.037
5	114560701	114560900	*	0.183732	0.886026	7.98742
5	114560801	114561000	*	0.668011	0.97102	3.18527
5	114565201	114565400	*	0.416078	0.949054	3.83627
5	114565301	114565500	*	0.750896	0.974768	0.584276
5	114566801	114567000	*	0.927649	0.981595	-0.490557
5	114566901	114567100	*	0.692943	0.972247	1.23419
5	114567001	114567200	*	0.0349104	0.688243	2.60055
5	114571601	114571800	*	0.211157	0.897125	0.707761
5	114571701	114571900	*	0.282672	0.920951	0.932582
5	114571801	114572000	*	0.097476	0.816295	1.95218
5	114575201	114575400	*	0.842513	0.978813	0.68088
5	114575301	114575500	*	0.431704	0.951409	-2.68126
5	114575401	114575600	*	0.462022	0.955318	-2.71877
5	114575501	114575700	*	0.28055	0.920628	4.01818
5	114575701	114575900	*	0.750372	0.974738	-1.08566
5	114575801	114576000	*	0.920356	0.981198	-0.337221
5	114575901	114576100	*	0.0801197	0.795593	-5.2544
5	114576001	114576200	*	0.0632571	0.766906	-5.74769
5	114587801	114588000	*	0.72317	0.973513	1.40268
5	114587901	114588100	*	0.736162	0.973846	-1.84085
5	114588001	114588200	*	0.844252	0.978813	0.490814
5	114595001	114595200	*	0.8246	0.977911	-0.728227
5	114595101	114595300	*	0.988355	0.982571	0.0538246
5	114595201	114595400	*	0.876276	0.979573	1.20346
5	114595301	114595500	*	0.979727	0.982383	0.193487
5	114608601	114608800	*	0.0397728	0.703591	1.78157
5	114608701	114608900	*	0.0975566	0.816295	1.14652
5	114608801	114609000	*	0.583543	0.965186	0.664488
5	114608901	114609100	*	0.490471	0.957185	1.49231
5	114616701	114616900	*	0.343643	0.93633	4.65638
5	114616801	114617000	*	0.343643	0.93633	4.65638
5	114620401	114620600	*	0.282494	0.920951	4.39023
5	114620501	114620700	*	0.112101	0.833379	5.61228
5	114625601	114625800	*	0.0171381	0.586773	-8.97495
5	114632401	114632600	*	0.486113	0.957078	-4.29096
5	114632501	114632700	*	0.406478	0.947733	-3.74136
5	114632601	114632800	*	0.0493191	0.734647	-7.36667
5	114639201	114639400	*	0.412313	0.948549	-0.830526
5	114639301	114639500	*	0.726663	0.973535	0.390297
5	114667301	114667500	*	0.447033	0.953618	-0.637363
5	114667401	114667600	*	0.670306	0.971053	0.318487
5	114667501	114667700	*	0.137856	0.854453	1.1104
5	114667701	114667900	*	0.22636	0.902799	0.592153
5	114667801	114668000	*	0.873226	0.979421	-0.093352
5	114667901	114668100	*	0.157273	0.869958	-1.30499
5	114674601	114674800	*	0.647359	0.969673	1.83983
5	114674701	114674900	*	0.320094	0.929966	3.06513
5	114674801	114675000	*	0.828386	0.978097	1.0989
5	114689801	114690000	*	0.54801	0.96177	2.53311
5	114689901	114690100	*	0.169351	0.878735	3.49382
5	114690101	114690300	*	0.834718	0.978759	0.228118
5	114690201	114690400	*	0.594495	0.966174	0.539673
5	114691301	114691500	*	0.399759	0.947133	1.59556
5	114691401	114691600	*	0.445449	0.953363	2.66008
5	114698001	114698200	*	0.63904	0.969253	1.78304
5	114698101	114698300	*	0.332564	0.932921	-2.44829
5	114698301	114698500	*	0.046127	0.724805	-8.97835
5	114698401	114698600	*	0.506547	0.958088	-1.82409
5	114707801	114708000	*	0.0558382	0.752341	0.58189
5	114707901	114708100	*	0.76106	0.975229	0.101368
5	114708001	114708200	*	0.401727	0.947318	-0.507856
5	114708201	114708400	*	0.121717	0.840898	1.23457
5	114708301	114708500	*	0.388051	0.945147	-1.07517
5	114708401	114708600	*	0.051293	0.740886	-2.44731
5	114708501	114708700	*	0.499109	0.957572	-1.44362
5	114708601	114708800	*	0.24052	0.908958	-2.64579
5	114708701	114708900	*	0.144052	0.860348	-3.34333
5	114708801	114709000	*	0.0842119	0.800501	-4.87571
5	114728001	114728200	*	0.266499	0.917036	2.61028
5	114728101	114728300	*	0.108466	0.829041	3.10513
5	114728201	114728400	*	0.0866186	0.804076	3.34474
5	114734901	114735100	*	0.612885	0.967604	3.0912
5	114735001	114735200	*	0.696128	0.972261	1.9168
5	114740601	114740800	*	0.330116	0.932426	2.62967
5	114740701	114740900	*	0.928155	0.981596	-0.231256
5	114769501	114769700	*	0.891263	0.980571	0.388854
5	114769601	114769800	*	0.901017	0.980942	-0.215914
5	114769701	114769900	*	0.767524	0.975447	-0.776839
5	114771601	114771800	*	0.880692	0.979758	1.48942
5	114771701	114771900	*	0.600448	0.966621	3.19902
5	114772001	114772200	*	0.110249	0.831677	4.31882
5	114772101	114772300	*	0.346042	0.936471	2.63903
5	114772201	114772400	*	0.867533	0.979334	0.80979
5	114772401	114772600	*	0.908619	0.980942	0.17576
5	114772501	114772700	*	0.482949	0.957014	-0.513135
5	114772601	114772800	*	0.793203	0.976431	0.220246
5	114773601	114773800	*	0.0791741	0.794546	-1.18343
5	114773701	114773900	*	0.75365	0.974819	0.198982
5	114773801	114774000	*	0.748059	0.974419	-0.140899
5	114773901	114774100	*	0.171221	0.879769	-0.510773
5	114774001	114774200	*	0.277247	0.91978	-0.488467
5	114774101	114774300	*	0.286563	0.92181	-0.493404
5	114774201	114774400	*	0.83782	0.978813	-0.094593
5	114774301	114774500	*	0.927689	0.981595	0.0474273
5	114776301	114776500	*	0.688885	0.971779	-1.09099
5	114776401	114776600	*	0.458482	0.954849	-1.88037
5	114776501	114776700	*	0.376949	0.942632	-1.73846
5	114776601	114776800	*	0.291776	0.923141	-1.52069
5	114776801	114777000	*	0.376101	0.942422	-5.42214
5	114776901	114777100	*	0.31252	0.928377	-4.18748
5	114777001	114777200	*	0.766595	0.975421	-1.81483
5	114777101	114777300	*	0.732645	0.973808	-2.25049
5	114777401	114777600	*	0.239047	0.908463	1.45035
5	114777501	114777700	*	0.202785	0.894061	-1.47828
5	114777601	114777800	*	0.127808	0.845828	-2.59684
5	114777701	114777900	*	0.343614	0.93633	2.09857
5	114779601	114779800	*	0.389903	0.945606	-4.28342
5	114779701	114779900	*	0.819058	0.97768	-0.640408
5	114779801	114780000	*	0.58119	0.965064	1.48749
5	114780901	114781100	*	0.0988577	0.8181	-12.4523
5	114781001	114781200	*	0.879729	0.979757	0.963459
5	114781101	114781300	*	0.890455	0.980519	0.940895
5	114781301	114781500	*	0.257653	0.913869	1.89616
5	114781401	114781600	*	0.850435	0.978813	-0.330655
5	114782801	114783000	*	0.649017	0.969769	-1.26864
5	114782901	114783100	*	0.835129	0.978782	-0.457663
5	114783001	114783200	*	0.428096	0.950785	1.71333
5	114783101	114783300	*	0.809058	0.977063	-0.351166
5	114783201	114783400	*	0.175892	0.882581	-1.87716
5	114793401	114793600	*	0.00868879	0.491323	-8.18418
5	114793501	114793700	*	0.00168227	0.306653	-13.3251
5	114793601	114793800	*	0.309617	0.927832	-7.09494
5	114793701	114793900	*	0.261068	0.914884	-3.77113
5	114793801	114794000	*	0.00352876	0.384986	-7.83618
5	114794901	114795100	*	0.403334	0.947459	-3.64011
5	114795001	114795200	*	0.365918	0.940893	-3.91855
5	114795101	114795300	*	0.837564	0.978813	-0.96728
5	114795201	114795400	*	0.810258	0.977145	1.22549
5	114795601	114795800	*	0.341431	0.93549	-2.2788
5	114795701	114795900	*	0.14859	0.863977	3.19287
5	114796601	114796800	*	0.334263	0.933531	3.2949
5	114796701	114796900	*	0.354463	0.938335	3.75961
5	114796901	114797100	*	0.560639	0.963113	4.09761
5	114797001	114797200	*	0.968228	0.98206	0.13994
5	114797101	114797300	*	0.591908	0.965987	-1.30699
5	114797201	114797400	*	0.0461153	0.724805	-7.47847
5	114797301	114797500	*	0.0224043	0.627552	-9.70236
5	114801001	114801200	*	0.872948	0.979421	-0.692727
5	114801101	114801300	*	0.420878	0.949703	-1.71367
5	114801201	114801400	*	0.554193	0.962345	-1.13063
5	114801501	114801700	*	0.588794	0.965781	-1.65663
5	114801601	114801800	*	0.256732	0.913654	-2.65616
5	114803201	114803400	*	0.986979	0.982571	-0.0600212
5	114803301	114803500	*	0.855397	0.978824	0.28193
5	114803401	114803600	*	0.814584	0.977367	0.382888
5	114803501	114803700	*	0.840322	0.978813	-0.610547
5	114804901	114805100	*	0.452753	0.954148	4.14849
5	114805001	114805200	*	0.147149	0.863006	8.21982
5	114810801	114811000	*	0.927464	0.981581	-0.313785
5	114810901	114811100	*	0.737576	0.973846	-0.898467
5	114811001	114811200	*	0.606515	0.967087	-1.65092
5	114811501	114811700	*	0.641653	0.969571	-2.63617
5	114811601	114811800	*	0.546103	0.961559	-3.26295
5	114814001	114814200	*	0.969611	0.982132	-0.035386
5	114814101	114814300	*	0.504952	0.958023	1.16162
5	114814201	114814400	*	0.77959	0.975888	1.59038
5	114823501	114823700	*	0.719482	0.973321	0.261292
5	114823601	114823800	*	0.902233	0.980942	0.120003
5	114823701	114823900	*	0.81594	0.977367	-0.57625
5	114824401	114824600	*	0.67433	0.971233	-2.01011
5	114824501	114824700	*	0.514176	0.959048	-4.28469
5	114825901	114826100	*	0.933632	0.981799	-0.370622
5	114826001	114826200	*	0.977837	0.982286	-0.0704521
5	114826101	114826300	*	0.335453	0.933827	2.69521
5	114828801	114829000	*	0.984544	0.982571	0.0227719
5	114828901	114829100	*	0.769814	0.975454	-0.376653
5	114829001	114829200	*	0.571463	0.963991	-0.59361
5	114829101	114829300	*	0.253871	0.912812	-1.0705
5	114837801	114838000	*	0.600976	0.966738	-2.28967
5	114837901	114838100	*	0.0268801	0.651871	-7.92528
5	114838001	114838200	*	0.000811398	0.238215	-10.2669
5	114838101	114838300	*	0.268397	0.917476	-5.39072
5	114838201	114838400	*	0.96097	0.982024	-0.364922
5	114859101	114859300	*	0.151984	0.86646	4.51858
5	114859201	114859400	*	0.476846	0.956542	1.24621
5	114859301	114859500	*	0.78969	0.976164	-0.166747
5	114859401	114859600	*	0.350304	0.937372	-0.550995
5	114861701	114861900	*	0.0327472	0.679345	-9.5222
5	114861801	114862000	*	0.335284	0.933827	-3.65419
5	114861901	114862100	*	0.944158	0.981812	-0.165053
5	114902201	114902400	*	0.318286	0.929804	-1.92202
5	114902301	114902500	*	0.254903	0.91285	-2.34847
5	114905201	114905400	*	0.109642	0.830722	-3.46378
5	114905301	114905500	*	0.186535	0.88791	-2.92783
5	114905401	114905600	*	0.415032	0.948932	-1.926
5	114905501	114905700	*	0.930051	0.981659	0.319849
5	114908701	114908900	*	0.824298	0.977888	0.83863
5	114908801	114909000	*	0.138478	0.855252	3.34764
5	114908901	114909100	*	0.187106	0.888205	3.78266
5	114913701	114913900	*	0.949994	0.981812	-0.182576
5	114913801	114914000	*	0.601168	0.966742	-1.69762
5	114913901	114914100	*	0.338075	0.934559	-4.12083
5	114914001	114914200	*	0.99267	0.982571	0.0320856
5	114914101	114914300	*	0.23436	0.9067	3.38684
5	114922101	114922300	*	0.162975	0.873778	-11.4181
5	114922201	114922400	*	0.440926	0.952634	-4.23971
5	114922301	114922500	*	0.852248	0.978813	0.920962
5	114922801	114923000	*	0.852819	0.978813	-0.366064
5	114922901	114923100	*	0.574655	0.964217	-0.596571
5	114923001	114923200	*	0.735036	0.973846	-0.29392
5	114925901	114926100	*	0.880012	0.979757	-0.68323
5	114926001	114926200	*	0.880012	0.979757	-0.68323
5	114926201	114926400	*	0.264041	0.916034	-1.56767
5	114926301	114926500	*	0.264041	0.916034	-1.56767
5	114926901	114927100	*	0.228992	0.904069	1.5626
5	114935901	114936100	*	0.793703	0.976444	1.5096
5	114936001	114936200	*	0.378878	0.943186	4.67022
5	114940601	114940800	*	0.909968	0.980942	0.462963
5	114940701	114940900	*	0.690575	0.971873	-1.0834
5	114942401	114942600	*	0.692569	0.97222	0.221531
5	114942501	114942700	*	0.425444	0.950433	0.517573
5	114942601	114942800	*	0.633395	0.969125	-0.419123
5	114959001	114959200	*	0.551479	0.962089	-3.6352
5	114959101	114959300	*	0.517274	0.959216	-2.03067
5	114959201	114959400	*	0.629569	0.969062	-1.49019
5	114965601	114965800	*	0.137378	0.854128	8.90003
5	114965701	114965900	*	0.192435	0.890403	7.04856
5	114965801	114966000	*	0.131092	0.847994	9.72456
5	114970401	114970600	*	0.980914	0.982481	0.1022
5	114970501	114970700	*	0.0293644	0.665932	-3.52577
5	114970601	114970800	*	0.666168	0.970926	-1.12027
5	114972201	114972400	*	0.415977	0.949026	-2.3026
5	114972301	114972500	*	0.0771927	0.791807	4.09882
5	114972401	114972600	*	0.0326335	0.678546	6.44805
5	114973001	114973200	*	0.870439	0.979401	-0.710109
5	114973101	114973300	*	0.711722	0.972918	-1.46564
5	114979201	114979400	*	0.677471	0.971291	0.32724
5	114979301	114979500	*	0.511811	0.958716	-0.338893
5	114979401	114979600	*	0.543926	0.961397	-0.343217
5	114979501	114979700	*	0.929543	0.981659	0.125885
5	115004401	115004600	*	0.849589	0.978813	-0.847124
5	115004501	115004700	*	0.252067	0.912489	-4.2635
5	115004601	115004800	*	0.0124047	0.541322	-8.01466
5	115007101	115007300	*	0.471874	0.956197	-2.62521
5	115007201	115007400	*	0.859916	0.97897	-0.802005
5	115007901	115008100	*	0.373077	0.941996	2.90647
5	115008001	115008200	*	0.402686	0.947452	2.35806
5	115008101	115008300	*	0.803806	0.976935	0.881985
5	115008201	115008400	*	0.954467	0.981865	-0.179537
5	115008301	115008500	*	0.516281	0.959216	-1.64455
5	115008401	115008600	*	0.368772	0.941347	-2.66254
5	115009401	115009600	*	0.00394034	0.396555	6.18632
5	115009501	115009700	*	0.0609683	0.762561	3.83417
5	115009601	115009800	*	0.374993	0.942205	1.92815
5	115009701	115009900	*	0.376905	0.942632	2.35569
5	115009801	115010000	*	0.321447	0.93035	2.6864
5	115009901	115010100	*	0.321447	0.93035	2.6864
5	115010301	115010500	*	0.221287	0.901423	5.43372
5	115010401	115010600	*	0.310793	0.928022	4.47395
5	115010501	115010700	*	0.420391	0.949583	1.19658
5	115010601	115010800	*	0.505957	0.958023	0.82328
5	115011801	115012000	*	0.0167533	0.582146	1.06071
5	115011901	115012100	*	0.222585	0.901999	0.435766
5	115012001	115012200	*	0.580259	0.965027	-0.22695
5	115017901	115018100	*	0.904925	0.980942	-0.611402
5	115018001	115018200	*	0.297574	0.925116	-5.04211
5	115018101	115018300	*	0.112367	0.833699	-6.64927
5	115018201	115018400	*	0.508994	0.958385	4.22619
5	115018301	115018500	*	0.474883	0.956485	1.92206
5	115018401	115018600	*	0.195888	0.891455	-4.245
5	115018501	115018700	*	0.167792	0.877587	-6.82889
5	115021801	115022000	*	0.757469	0.975031	0.90099
5	115021901	115022100	*	0.755035	0.974896	1.16447
5	115022001	115022200	*	0.366898	0.941098	2.12083
5	115022101	115022300	*	0.616188	0.968039	0.842426
5	115022201	115022400	*	0.60158	0.966744	0.651516
5	115022301	115022500	*	0.874946	0.979489	-0.281094
5	115022401	115022600	*	0.396865	0.946938	-2.53067
5	115027401	115027600	*	0.834783	0.978762	-0.330885
5	115027501	115027700	*	0.854765	0.978813	-0.232558
5	115027601	115027800	*	0.980065	0.982397	-0.0533393
5	115027801	115028000	*	0.663717	0.970817	1.09193
5	115027901	115028100	*	0.663717	0.970817	1.09193
5	115045601	115045800	*	0.629067	0.969062	2.15489
5	115045701	115045900	*	0.629067	0.969062	2.15489
5	115055301	115055500	*	0.928187	0.981596	-0.339488
5	115055401	115055600	*	0.69506	0.972261	1.35507
5	115055501	115055700	*	0.93063	0.981659	0.268358
5	115055601	115055800	*	0.42977	0.951001	-2.46798
5	115055701	115055900	*	0.0242489	0.637969	-8.18469
5	115055801	115056000	*	0.558051	0.962785	-1.74632
5	115056601	115056800	*	0.247936	0.910827	3.77358
5	115056701	115056900	*	0.251751	0.912176	4.12857
5	115056801	115057000	*	0.977315	0.982282	0.0775645
5	115056901	115057100	*	0.977315	0.982282	0.0775645
5	115058901	115059100	*	0.00793179	0.480055	-10.7895
5	115059001	115059200	*	0.266614	0.917036	-2.3845
5	115059101	115059300	*	0.928702	0.981651	0.222228
5	115069001	115069200	*	0.299142	0.925302	2.64614
5	115069101	115069300	*	0.746873	0.974337	2.3589
5	115071501	115071700	*	0.546293	0.961559	-4.6936
5	115071601	115071800	*	0.678194	0.971368	-1.43891
5	115071701	115071900	*	0.686423	0.97171	-0.964968
5	115071801	115072000	*	0.786851	0.975918	-0.612245
5	115071901	115072100	*	0.901904	0.980942	-0.427539
5	115072001	115072200	*	0.914011	0.980942	0.649351
5	115072401	115072600	*	0.960686	0.982024	0.147604
5	115072501	115072700	*	0.724005	0.973513	-0.944581
5	115072601	115072800	*	0.472416	0.956197	-2.06796
5	115072701	115072900	*	0.403331	0.947459	-2.45758
5	115075801	115076000	*	0.0373633	0.696852	9.56522
5	115075901	115076100	*	0.0373633	0.696852	9.56522
5	115076001	115076200	*	0.0886983	0.806975	-7.5148
5	115076101	115076300	*	0.0886983	0.806975	-7.5148
5	115076201	115076400	*	0.419579	0.949583	-3.90863
5	115076301	115076500	*	0.170925	0.879753	-6.00195
5	115076401	115076600	*	0.368824	0.941352	-6.71276
5	115076801	115077000	*	0.568151	0.963767	-2.93406
5	115076901	115077100	*	0.567061	0.963532	-1.81818
5	115103101	115103300	*	0.227308	0.903339	-1.87818
5	115103201	115103400	*	0.49473	0.957471	-0.915094
5	115103301	115103500	*	0.863079	0.979274	0.197093
5	115113201	115113400	*	0.812687	0.977367	0.627724
5	115113301	115113500	*	0.0700129	0.779166	4.16528
5	115113401	115113600	*	0.513046	0.958901	1.90113
5	115125501	115125700	*	0.411988	0.948549	-1.46517
5	115125601	115125800	*	0.384657	0.944274	0.91593
5	115125701	115125900	*	0.104392	0.824464	1.94684
5	115127201	115127400	*	0.341298	0.935436	0.828662
5	115127301	115127500	*	0.406199	0.94773	0.653595
5	115129401	115129600	*	0.880355	0.979757	-0.975908
5	115129501	115129700	*	0.651172	0.969895	-2.40936
5	115129601	115129800	*	0.640692	0.969382	-1.10202
5	115129701	115129900	*	0.986453	0.982571	0.0405557
5	115132401	115132600	*	0.665927	0.970926	1.35891
5	115132501	115132700	*	0.550314	0.962089	1.34027
5	115132601	115132800	*	0.454236	0.954279	1.25664
5	115132701	115132900	*	0.795832	0.976564	0.927644
5	115133401	115133600	*	0.390938	0.945776	1.39467
5	115133501	115133700	*	0.841326	0.978813	0.288428
5	115145201	115145400	*	0.48504	0.957034	-2.10446
5	115145301	115145500	*	0.741177	0.973939	-1.73191
5	115145401	115145600	*	0.87027	0.979401	-1.01999
5	115152001	115152200	*	0.118752	0.838964	6.16624
5	115152101	115152300	*	0.118752	0.838964	6.16624
5	115152201	115152400	*	0.670958	0.971053	-2.35098
5	115152301	115152500	*	0.663554	0.970817	-2.27094
5	115155301	115155500	*	0.576999	0.964389	-0.450623
5	115155401	115155600	*	0.0124519	0.542289	-1.69223
5	115155501	115155700	*	0.00448569	0.407698	-1.89046
5	115155701	115155900	*	0.651789	0.969931	1.97791
5	115155801	115156000	*	0.94002	0.981812	0.294191
5	115156701	115156900	*	0.722619	0.973513	-0.702045
5	115156801	115157000	*	0.371216	0.941869	-2.133
5	115156901	115157100	*	0.672185	0.971135	0.30959
5	115157001	115157200	*	0.620283	0.96842	0.345297
5	115157101	115157300	*	0.444787	0.953336	0.75549
5	115158801	115159000	*	0.559784	0.963017	-0.322161
5	115158901	115159100	*	0.444371	0.953278	0.49602
5	115159001	115159200	*	0.544583	0.961483	0.799377
5	115161201	115161400	*	0.84555	0.978813	-0.643464
5	115161301	115161500	*	0.384509	0.944274	-4.79981
5	115167201	115167400	*	0.773664	0.975515	1.49573
5	115167301	115167500	*	0.566463	0.963463	-2.26063
5	115185501	115185700	*	0.130054	0.847089	6.15131
5	115185601	115185800	*	0.104937	0.824979	5.31523
5	115185701	115185900	*	0.697376	0.972261	-1.67277
5	115186701	115186900	*	0.956086	0.981916	-0.214097
5	115186801	115187000	*	0.414052	0.948796	2.74582
5	115186901	115187100	*	0.66525	0.970922	2.48263
5	115187001	115187200	*	0.680167	0.971412	0.88788
5	115187301	115187500	*	0.130243	0.8474	1.03917
5	115187401	115187600	*	0.257543	0.913862	1.02482
5	115187901	115188100	*	0.386724	0.944786	-5.27389
5	115188001	115188200	*	0.267441	0.917171	-4.95537
5	115192201	115192400	*	0.179849	0.884454	-7.12542
5	115192301	115192500	*	0.62071	0.968467	1.47484
5	115194701	115194900	*	0.382316	0.943876	4.4898
5	115194801	115195000	*	0.680281	0.971417	-1.81526
5	115194901	115195100	*	0.724947	0.973532	2.0117
5	115203501	115203700	*	0.0401971	0.70449	12.6891
5	115203601	115203800	*	0.0765548	0.790676	6.82789
5	115203701	115203900	*	0.400712	0.947189	2.13003
5	115204101	115204300	*	0.70612	0.97267	0.477062
5	115204201	115204400	*	0.535476	0.960828	0.915299
5	115204301	115204500	*	0.734861	0.973846	0.404544
5	115204401	115204600	*	0.428138	0.950785	0.833894
5	115204501	115204700	*	0.37864	0.943086	1.91799
5	115205201	115205400	*	0.0773724	0.791915	3.27055
5	115205301	115205500	*	0.177436	0.883134	8.93155
5	115206201	115206400	*	0.716938	0.973256	1.4779
5	115206301	115206500	*	0.316095	0.929217	-1.27337
5	115206401	115206600	*	0.792636	0.976403	-0.302622
5	115206501	115206700	*	0.130811	0.847916	3.62475
5	115206601	115206800	*	0.992282	0.982571	0.0355956
5	115207401	115207600	*	0.537436	0.960972	-1.77365
5	115207501	115207700	*	0.754795	0.974896	0.935606
5	115207601	115207800	*	0.000743715	0.230548	7.36688
5	115207701	115207900	*	0.00502176	0.423977	7.2058
5	115207801	115208000	*	0.232651	0.905877	4.02028
5	115212401	115212600	*	0.653308	0.970047	-1.48926
5	115212501	115212700	*	0.774953	0.975541	0.815089
5	115212601	115212800	*	0.400168	0.947133	-4.04589
5	115215101	115215300	*	0.136398	0.853146	1.77421
5	115215201	115215400	*	0.357217	0.939174	0.92508
5	115215301	115215500	*	0.257506	0.913853	1.44031
5	115231001	115231200	*	0.729692	0.973702	-1.65476
5	115231101	115231300	*	0.92538	0.981513	-0.398382
5	115231301	115231500	*	0.376458	0.942458	4.58005
5	115231401	115231600	*	0.0315328	0.672708	10.1565
5	115231701	115231900	*	0.879293	0.979711	-0.44378
5	115233601	115233800	*	0.821956	0.977755	0.438521
5	115233701	115233900	*	0.66502	0.9709	1.0727
5	115234901	115235100	*	0.446811	0.953579	2.54525
5	115235001	115235200	*	0.697911	0.972279	-1.51301
5	115235101	115235300	*	0.581853	0.965154	-2.54895
5	115236301	115236500	*	0.14096	0.857724	4.71461
5	115236401	115236600	*	0.423199	0.950147	1.71918
5	115236501	115236700	*	0.572355	0.964085	1.25585
5	115237601	115237800	*	0.555765	0.962432	0.503387
5	115237701	115237900	*	0.799184	0.976896	0.160943
5	115237801	115238000	*	0.58494	0.965357	-0.392799
5	115238101	115238300	*	0.521226	0.959518	-0.493288
5	115238201	115238400	*	0.534261	0.960686	-0.280931
5	115238301	115238500	*	0.836992	0.978788	-0.0783048
5	115238401	115238600	*	0.650723	0.96983	0.290658
5	115239201	115239400	*	0.70147	0.972443	1.45923
5	115239301	115239500	*	0.297654	0.925116	2.73515
5	115239401	115239600	*	0.52098	0.959463	1.59774
5	115239601	115239800	*	0.227306	0.903339	5.17212
5	115239701	115239900	*	0.364262	0.940589	-3.15295
5	115239801	115240000	*	0.0410433	0.707813	-6.22601
5	115239901	115240100	*	0.582846	0.965186	-1.44939
5	115240001	115240200	*	0.455627	0.954385	-1.61832
5	115240101	115240300	*	0.994564	0.982571	0.016223
5	115240201	115240400	*	0.626072	0.968773	2.07939
5	115240801	115241000	*	0.883585	0.979969	-0.369996
5	115240901	115241100	*	0.916866	0.98097	-0.263608
5	115241001	115241200	*	0.868033	0.979334	0.679553
5	115267001	115267200	*	0.377045	0.942632	-4.36041
5	115267101	115267300	*	0.642517	0.969667	-1.73203
5	115270301	115270500	*	0.922585	0.981348	0.293171
5	115270401	115270600	*	0.922585	0.981348	0.293171
5	115271201	115271400	*	0.0992412	0.818565	-4.02334
5	115271301	115271500	*	0.904029	0.980942	-0.27215
5	115271401	115271600	*	0.710152	0.972823	1.09957
5	115271701	115271900	*	0.612722	0.967604	-0.419883
5	115271801	115272000	*	0.69599	0.972261	0.176713
5	115271901	115272100	*	0.720782	0.973444	0.205355
5	115279301	115279500	*	0.878796	0.9797	-1.20289
5	115279401	115279600	*	0.948292	0.981812	0.452111
5	115280101	115280300	*	0.6927	0.972236	0.398045
5	115280201	115280400	*	0.178259	0.883687	1.03635
5	115280301	115280500	*	0.350371	0.937407	1.13438
5	115286601	115286800	*	0.00828402	0.484844	11.4102
5	115286701	115286900	*	0.015377	0.571534	12.5
5	115298601	115298800	*	0.221048	0.901339	4.84694
5	115298701	115298900	*	0.221048	0.901339	4.84694
5	115298901	115299100	*	0.491875	0.957214	2.74515
5	115299001	115299200	*	0.176285	0.882775	7.04505
5	115299401	115299600	*	0.0951005	0.813782	10.7104
5	115299501	115299700	*	0.79914	0.976896	0.739551
5	115299601	115299800	*	0.16525	0.875676	-2.51412
5	115299801	115300000	*	0.764965	0.975359	0.379412
5	115299901	115300100	*	0.949655	0.981812	0.0593019
5	115300001	115300200	*	0.20256	0.893774	0.77609
5	115300101	115300300	*	0.250185	0.911866	0.912103
5	115300201	115300400	*	0.0600727	0.760776	1.28383
5	115300301	115300500	*	0.208902	0.896705	0.570928
5	115300401	115300600	*	0.326215	0.931495	0.335052
5	115300501	115300700	*	0.854798	0.978813	0.064288
5	115300601	115300800	*	0.636506	0.969141	-0.298544
5	115301501	115301700	*	0.84763	0.978813	-0.240311
5	115301601	115301800	*	0.606018	0.967078	0.71554
5	115301701	115301900	*	0.722137	0.973513	0.765774
5	115301801	115302000	*	0.868939	0.97938	0.671551
5	115313601	115313800	*	0.469992	0.956197	2.52651
5	115313701	115313900	*	0.206427	0.89527	5.30052
5	115317101	115317300	*	0.58008	0.965027	3.15624
5	115317201	115317400	*	0.46605	0.955869	1.92038
5	115317301	115317500	*	0.866094	0.979334	-0.32427
5	115317401	115317600	*	0.410266	0.948361	-1.46212
5	115317501	115317700	*	0.637525	0.969241	3.01684
5	115317601	115317800	*	0.637525	0.969241	3.01684
5	115319501	115319700	*	0.813772	0.977367	-0.156863
5	115319601	115319800	*	0.665965	0.970926	0.172144
5	115319701	115319900	*	0.286274	0.921792	0.41908
5	115319801	115320000	*	0.065305	0.771177	0.952929
5	115319901	115320100	*	0.493112	0.957331	0.491255
5	115326101	115326300	*	0.798194	0.97675	1.77567
5	115326201	115326400	*	0.0355761	0.690786	-12.6004
5	115328201	115328400	*	0.89123	0.980571	-0.0836936
5	115328301	115328500	*	0.767802	0.975454	-0.242069
5	115328401	115328600	*	0.84249	0.978813	-0.304762
5	115328501	115328700	*	0.499156	0.957572	1.6947
5	115328601	115328800	*	0.457284	0.9546	1.55258
5	115328701	115328900	*	0.657499	0.970314	1.92519
5	115328801	115329000	*	0.0970952	0.815896	-9.23667
5	115328901	115329100	*	0.939305	0.981812	0.311852
5	115329001	115329200	*	0.016272	0.578546	13.8581
5	115329701	115329900	*	0.288585	0.922375	2.76708
5	115329801	115330000	*	0.503795	0.957963	2.56372
5	115329901	115330100	*	0.858974	0.978961	-0.895925
5	115330001	115330200	*	0.459563	0.954911	-2.25271
5	115330101	115330300	*	0.769376	0.975454	-2.01188
5	115334001	115334200	*	0.22067	0.901339	-5.61398
5	115334101	115334300	*	0.436835	0.952112	-4.22606
5	115340301	115340500	*	0.114874	0.835514	-4.57843
5	115340401	115340600	*	0.251778	0.912176	-4.63415
5	115347501	115347700	*	0.624848	0.968721	-0.534652
5	115347601	115347800	*	0.0525362	0.743708	-1.52311
5	115347701	115347900	*	0.0301554	0.669426	-2.49764
5	115349001	115349200	*	0.37828	0.943008	0.383114
5	115349101	115349300	*	0.675926	0.971264	0.163288
5	115349201	115349400	*	0.487263	0.957112	0.243131
5	115349301	115349500	*	0.65353	0.970047	-0.187842
5	115349401	115349600	*	0.552282	0.962282	-0.441616
5	115349501	115349700	*	0.790678	0.97625	-0.533384
5	115349601	115349800	*	0.358712	0.93948	-2.72066
5	115358601	115358800	*	0.849398	0.978813	-1.37368
5	115358701	115358900	*	0.978325	0.982286	-0.160779
5	115358801	115359000	*	0.621597	0.968501	-1.02138
5	115358901	115359100	*	0.576702	0.964389	-0.871966
5	115362301	115362500	*	0.820802	0.97768	-1.79293
5	115362401	115362600	*	0.850137	0.978813	-1.04861
5	115389301	115389500	*	0.637146	0.969194	2.12579
5	115389401	115389600	*	0.752663	0.97478	-1.75526
5	115404601	115404800	*	0.381018	0.943503	3.36196
5	115404701	115404900	*	0.899755	0.980942	-0.746914
5	115415001	115415200	*	0.310513	0.928022	4.46018
5	115415101	115415300	*	0.622806	0.968559	-2.42053
5	115415201	115415400	*	0.0985826	0.817614	-7.42878
5	115415301	115415500	*	0.863629	0.979334	-0.385802
5	115431801	115432000	*	0.302937	0.926357	3.89486
5	115431901	115432100	*	0.595741	0.966198	1.97275
5	115432001	115432200	*	0.348351	0.936961	3.57101
5	115432501	115432700	*	0.89804	0.980835	0.603865
5	115432601	115432800	*	0.814029	0.977367	0.446628
5	115432701	115432900	*	0.676513	0.971264	-0.821695
5	115432801	115433000	*	0.0818195	0.797609	-3.73832
5	115433201	115433400	*	0.144647	0.860843	-4.78122
5	115433301	115433500	*	0.144647	0.860843	-4.78122
5	115441501	115441700	*	0.526893	0.959958	-0.624154
5	115441601	115441800	*	0.594898	0.966174	-0.944748
5	115441701	115441900	*	0.268617	0.917476	-9.61875
5	115444201	115444400	*	0.0357892	0.690923	-5.88043
5	115444301	115444500	*	0.0177088	0.590265	-4.66909
5	115444401	115444600	*	0.356503	0.939028	-2.47146
5	115466001	115466200	*	0.77905	0.975888	1.1699
5	115466101	115466300	*	0.261606	0.915165	4.08683
5	115466201	115466400	*	0.978577	0.9823	-0.122314
5	115466301	115466500	*	0.662095	0.970646	-2.4352
5	115466401	115466600	*	0.093644	0.813054	-9.91015
5	115471101	115471300	*	0.0252268	0.642858	8.05195
5	115471201	115471400	*	0.0520358	0.743137	2.06847
5	115471301	115471500	*	0.970215	0.982139	0.036496
5	115483801	115484000	*	0.467798	0.956031	-2.89128
5	115483901	115484100	*	0.323477	0.930825	-3.79616
5	115484001	115484200	*	0.84751	0.978813	0.209316
5	115484101	115484300	*	0.266453	0.917036	0.503738
5	115484201	115484400	*	0.156109	0.869033	0.471734
5	115484301	115484500	*	0.422252	0.950144	0.264964
5	115484401	115484600	*	0.169993	0.879156	0.565185
5	115484501	115484700	*	0.336368	0.934059	1.03751
5	115488301	115488500	*	0.291286	0.923058	-4.41401
5	115488401	115488600	*	0.624476	0.96869	-1.97995
5	115488701	115488900	*	0.396836	0.946938	2.99791
5	115488801	115489000	*	0.991032	0.982571	0.0101658
5	115488901	115489100	*	0.677573	0.971324	-0.237696
5	115489001	115489200	*	0.743654	0.97419	0.308194
5	115489601	115489800	*	0.289725	0.922781	1.37856
5	115489701	115489900	*	0.932725	0.98178	-0.070922
5	115489801	115490000	*	0.887292	0.98021	-0.0838762
5	115489901	115490100	*	0.205599	0.895203	0.3929
5	115490001	115490200	*	0.17777	0.883337	0.396139
5	115490101	115490300	*	0.514892	0.959126	0.3615
5	115490401	115490600	*	0.489315	0.957178	0.551448
5	115490501	115490700	*	0.243986	0.909811	0.606391
5	115490601	115490800	*	0.163061	0.873847	1.10112
5	115491401	115491600	*	0.174651	0.881834	-5.61779
5	115491501	115491700	*	0.122734	0.841712	-6.45593
5	115491701	115491900	*	0.729519	0.973702	0.196568
5	115491801	115492000	*	0.634061	0.969125	0.181043
5	115491901	115492100	*	0.520571	0.959332	0.239718
5	115492001	115492200	*	0.0905691	0.809462	0.869489
5	115492101	115492300	*	0.0059687	0.446251	1.34477
5	115497101	115497300	*	0.749195	0.974589	-1.57116
5	115497201	115497400	*	0.407854	0.948047	-4.00893
5	115497301	115497500	*	0.633918	0.969125	-2.2552
5	115497401	115497600	*	0.571699	0.963994	-2.81081
5	115508001	115508200	*	0.511051	0.958693	-0.979025
5	115508101	115508300	*	0.784577	0.975888	-0.42287
5	115508901	115509100	*	0.895846	0.980761	0.309147
5	115509001	115509200	*	0.621316	0.968471	0.639216
5	115509101	115509300	*	0.904481	0.980942	-0.139718
5	115509201	115509400	*	0.163656	0.874479	1.3227
5	115509301	115509500	*	0.0223383	0.627056	1.52808
5	115509401	115509600	*	0.0795274	0.794573	1.3427
5	115509501	115509700	*	0.699988	0.972352	-0.522158
5	115509601	115509800	*	0.606639	0.967099	-1.5222
5	115510201	115510400	*	0.523445	0.959705	-3.81166
5	115510301	115510500	*	0.447001	0.953602	5.10137
5	115514001	115514200	*	0.745665	0.974276	-0.603456
5	115514101	115514300	*	0.670756	0.971053	0.920618
5	115514201	115514400	*	0.558966	0.962951	-2.68
5	115516401	115516600	*	0.0138676	0.556464	-8.68597
5	115516501	115516700	*	0.52144	0.959518	-1.82632
5	115516601	115516800	*	0.0495605	0.735262	5.28591
5	115523801	115524000	*	0.813128	0.977367	1.24813
5	115523901	115524100	*	0.719709	0.973321	0.438833
5	115524001	115524200	*	0.644082	0.969673	0.507724
5	115524101	115524300	*	0.0469004	0.727303	1.50759
5	115524201	115524400	*	0.0695321	0.778054	-3.46343
5	115524301	115524500	*	0.64692	0.969673	-0.966117
5	115524401	115524600	*	0.431165	0.951261	2.47336
5	115531801	115532000	*	0.826169	0.978033	-0.159299
5	115531901	115532100	*	0.864645	0.979334	-0.189667
5	115532001	115532200	*	0.96338	0.982024	-0.0484593
5	115532101	115532300	*	0.239867	0.908831	-1.08004
5	115532201	115532400	*	0.289526	0.922642	-1.81682
5	115532301	115532500	*	0.543631	0.961379	-2.2176
5	115532601	115532800	*	0.792175	0.976339	-0.87943
5	115532701	115532900	*	0.852663	0.978813	-0.772849
5	115535501	115535700	*	0.457342	0.954629	-2.28464
5	115535601	115535800	*	0.243862	0.90978	-2.20162
5	115538401	115538600	*	0.288443	0.922253	-4.20765
5	115538501	115538700	*	0.124752	0.843962	5.35469
5	115538601	115538800	*	0.7665	0.975421	0.19305
5	115538701	115538900	*	0.445483	0.953374	-0.413682
5	115542701	115542900	*	0.274875	0.918767	4.03854
5	115542801	115543000	*	0.446424	0.953499	2.88381
5	115542901	115543100	*	0.988896	0.982571	-0.0603204
5	115543401	115543600	*	0.761875	0.975246	-1.07887
5	115543501	115543700	*	0.516016	0.959216	1.06237
5	115549501	115549700	*	0.435504	0.951941	1.73733
5	115549601	115549800	*	0.42686	0.950579	1.23246
5	115549701	115549900	*	0.487121	0.957112	-0.987074
5	115556101	115556300	*	0.317186	0.929504	3.19707
5	115556201	115556400	*	0.275477	0.919176	2.87988
5	115556301	115556500	*	0.163833	0.874598	2.17224
5	115556401	115556600	*	0.513875	0.958992	1.25611
5	115556501	115556700	*	0.870165	0.979401	0.296865
5	115556601	115556800	*	0.20878	0.896649	2.20065
5	115556701	115556900	*	0.0836046	0.799744	8.62452
5	115558801	115559000	*	0.592954	0.966041	2.01173
5	115558901	115559100	*	0.341428	0.93549	4.62179
5	115560101	115560300	*	0.103699	0.823308	0.816327
5	115560201	115560400	*	0.942083	0.981812	-0.0327895
5	115560301	115560500	*	0.990937	0.982571	-0.00779708
5	115560401	115560600	*	0.470422	0.956197	-1.46714
5	115560501	115560700	*	0.374187	0.942196	-2.08976
5	115560601	115560800	*	0.67173	0.971099	-1.14447
5	115561401	115561600	*	0.49423	0.957449	3.49869
5	115561501	115561700	*	0.949922	0.981812	-0.343997
5	115561601	115561800	*	0.508193	0.958281	3.3539
5	115561701	115561900	*	0.508193	0.958281	3.3539
5	115562401	115562600	*	0.216542	0.899633	3.64042
5	115562501	115562700	*	0.436036	0.951969	-2.32558
5	115562601	115562800	*	0.564737	0.963316	-3.3856
5	115563901	115564100	*	0.850619	0.978813	0.844057
5	115564001	115564200	*	0.850619	0.978813	0.844057
5	115564101	115564300	*	0.967908	0.982049	0.196133
5	115564201	115564400	*	0.837424	0.978813	-0.818015
5	115564301	115564500	*	0.73497	0.973846	-1.67391
5	115564401	115564600	*	0.604771	0.967039	1.62618
5	115564501	115564700	*	0.132078	0.848659	2.7743
5	115564801	115565000	*	0.19806	0.892109	-1.39567
5	115564901	115565100	*	0.422747	0.950147	-0.759943
5	115565701	115565900	*	0.155773	0.868973	0.803647
5	115565801	115566000	*	0.0165354	0.580404	3.87847
5	115565901	115566100	*	0.0093801	0.500668	4.66134
5	115568301	115568500	*	0.694784	0.972261	-1.02372
5	115568401	115568600	*	0.910783	0.980942	-0.236716
5	115568501	115568700	*	0.838844	0.978813	0.466389
5	115568601	115568800	*	0.461666	0.955318	1.2452
5	115568701	115568900	*	0.22178	0.901757	2.55792
5	115568801	115569000	*	0.844786	0.978813	1.66383
5	115569201	115569400	*	0.813559	0.977367	0.735831
5	115569301	115569500	*	0.589853	0.965894	1.97093
5	115569401	115569600	*	0.861535	0.979067	0.366522
5	115569501	115569700	*	0.337743	0.934422	-2.32835
5	115569601	115569800	*	0.805671	0.976971	0.769574
5	115569701	115569900	*	0.418117	0.949372	-1.30356
5	115569801	115570000	*	0.418117	0.949372	-1.30356
5	115581301	115581500	*	0.304954	0.926959	1.11356
5	115581401	115581600	*	0.553482	0.962345	0.595719
5	115582001	115582200	*	0.0738069	0.786821	2.90599
5	115582101	115582300	*	0.539056	0.961092	0.620595
5	115602101	115602300	*	0.104009	0.82389	3.93578
5	115602201	115602400	*	0.173819	0.881544	3.05469
5	115616001	115616200	*	0.472733	0.956197	1.81767
5	115616101	115616300	*	0.472733	0.956197	1.81767
5	115624201	115624400	*	0.445772	0.953444	-4.63526
5	115624301	115624500	*	0.374258	0.942197	-3.93826
5	115626501	115626700	*	0.441034	0.95265	3.0235
5	115626601	115626800	*	0.90258	0.980942	0.433777
5	115626701	115626900	*	0.687522	0.97171	-1.78831
5	115628201	115628400	*	0.0937876	0.813059	-7.05133
5	115628301	115628500	*	0.783306	0.975888	-1.34652
5	115630501	115630700	*	0.800718	0.976909	0.388415
5	115630601	115630800	*	0.639131	0.969257	0.76564
5	115630701	115630900	*	0.0849699	0.801494	1.80708
5	115630801	115631000	*	0.226154	0.902799	0.900021
5	115630901	115631100	*	0.734327	0.973846	0.360593
5	115631001	115631200	*	0.654869	0.970129	0.87532
5	115631301	115631500	*	0.997071	0.982571	0.00317108
5	115631401	115631600	*	0.877258	0.979586	0.121015
5	115632801	115633000	*	0.908437	0.980942	0.206339
5	115632901	115633100	*	0.430003	0.951081	-2.86569
5	115633001	115633200	*	0.436057	0.951969	-3.19442
5	115633201	115633400	*	0.804277	0.976935	1.13367
5	115633301	115633500	*	0.715627	0.973015	1.14259
5	115633401	115633600	*	0.652502	0.970004	-1.59928
5	115633601	115633800	*	0.390185	0.945692	-4.67522
5	115633701	115633900	*	0.99347	0.982571	0.0313725
5	115633801	115634000	*	0.483208	0.957014	2.63686
5	115635801	115636000	*	0.157604	0.870043	7.56605
5	115635901	115636100	*	0.0733802	0.785837	9.24228
5	115636001	115636200	*	0.315821	0.929197	3.53308
5	115636101	115636300	*	0.547405	0.961728	2.78972
5	115644201	115644400	*	0.567169	0.963532	-1.91055
5	115644301	115644500	*	0.422915	0.950147	-1.89658
5	115644401	115644600	*	0.818673	0.97768	-0.809717
5	115662501	115662700	*	0.330229	0.932505	-2.66784
5	115662601	115662800	*	0.428979	0.950853	-1.61466
5	115662701	115662900	*	0.969945	0.982132	0.102989
5	115686601	115686800	*	0.60297	0.966905	-4.17582
5	115686701	115686900	*	0.103966	0.82382	-9.45436
5	115686801	115687000	*	0.371516	0.941869	-3.03986
5	115686901	115687100	*	0.997036	0.982571	0.0143005
5	115721901	115722100	*	0.088602	0.806735	-8.64088
5	115722001	115722200	*	0.088602	0.806735	-8.64088
5	115722301	115722500	*	0.650991	0.969854	0.900458
5	115722401	115722600	*	0.576489	0.964389	1.02511
5	115722501	115722700	*	0.908676	0.980942	0.35927
5	115722701	115722900	*	0.846779	0.978813	0.590499
5	115722801	115723000	*	0.716856	0.973219	-0.768249
5	115722901	115723100	*	0.506321	0.958088	-1.5787
5	115723001	115723200	*	0.456691	0.954535	-3.12263
5	115726501	115726700	*	0.467784	0.956026	-1.9134
5	115726601	115726800	*	0.258228	0.914085	-2.95645
5	115726701	115726900	*	0.437657	0.95225	-2.96831
5	115726801	115727000	*	0.105657	0.825909	-6.19889
5	115726901	115727100	*	0.0556519	0.751781	-8.70318
5	115727601	115727800	*	0.57076	0.963918	-2.56685
5	115727701	115727900	*	0.194766	0.891058	-9.98375
5	115727901	115728100	*	0.00196757	0.322782	-9.32235
5	115728001	115728200	*	0.000263301	0.153982	-9.13747
5	115728101	115728300	*	0.0525211	0.743708	-11.0449
5	115728601	115728800	*	0.751012	0.974768	1.18343
5	115728701	115728900	*	0.712326	0.972918	1.35202
5	115730201	115730400	*	0.521852	0.959558	2.41678
5	115730301	115730500	*	0.665718	0.970926	2.2338
5	115730501	115730700	*	0.414011	0.948787	-4.06373
5	115730601	115730800	*	0.880533	0.979757	-0.533054
5	115733301	115733500	*	0.244609	0.910163	4.67572
5	115733401	115733600	*	0.194537	0.891058	5.45518
5	115733501	115733700	*	0.159165	0.871375	10.2268
5	115758401	115758600	*	0.43282	0.951663	-3.70011
5	115758501	115758700	*	0.758692	0.975141	-0.652577
5	115758601	115758800	*	0.0765338	0.790676	3.35975
5	115758701	115758900	*	0.034987	0.688487	5.69655
5	115775301	115775500	*	0.70902	0.972737	-1.4812
5	115775401	115775600	*	0.561122	0.963119	3.06683
5	115775601	115775800	*	0.833865	0.97873	-0.704258
5	115775701	115775900	*	0.917114	0.980971	0.197328
5	115775801	115776000	*	0.591078	0.965945	1.32547
5	115790101	115790300	*	0.39985	0.947133	-4.16667
5	115790201	115790400	*	0.212492	0.897957	3.01514
5	115790301	115790500	*	0.01144	0.530347	6.58036
5	115790501	115790700	*	0.784194	0.975888	0.740571
5	115790601	115790800	*	0.881653	0.979826	0.345658
5	115790701	115790900	*	0.921458	0.981249	0.236035
5	115799201	115799400	*	0.229933	0.904622	-5.97733
5	115799301	115799500	*	0.248086	0.910983	-2.60555
5	115799401	115799600	*	0.563483	0.963269	-1.27256
5	115799501	115799700	*	0.506741	0.958146	-2.28542
5	115799601	115799800	*	0.177193	0.883099	-5.401
5	115799701	115799900	*	0.0212863	0.619877	-8.81278
5	115799801	115800000	*	0.0334677	0.681606	-11.864
5	115819801	115820000	*	0.496308	0.957471	-3.47573
5	115819901	115820100	*	0.139126	0.855848	5.9626
5	115821501	115821700	*	0.0745187	0.787876	5.63725
5	115821601	115821800	*	0.627181	0.968872	1.15565
5	115821701	115821900	*	0.128732	0.846091	-4.64075
5	115835101	115835300	*	0.21551	0.899368	-7.03889
5	115835201	115835400	*	0.75584	0.974915	-2.44192
5	115838201	115838400	*	0.783649	0.975888	1.17424
5	115838301	115838500	*	0.230615	0.905001	-3.91209
5	115844401	115844600	*	0.048055	0.731077	2.29753
5	115844501	115844700	*	0.827687	0.978092	0.158103
5	115844601	115844800	*	0.741249	0.973939	-0.310255
5	115844901	115845100	*	0.956873	0.981924	0.0531356
5	115845001	115845200	*	0.870968	0.979401	0.139408
5	115845101	115845300	*	0.538569	0.961082	0.381314
5	115854301	115854500	*	0.101297	0.821313	5.05159
5	115854401	115854600	*	0.0610219	0.762561	3.92407
5	115854501	115854700	*	0.864957	0.979334	-0.848485
5	115857701	115857900	*	0.747561	0.974417	1.37059
5	115857801	115858000	*	0.21726	0.899936	-1.73723
5	115857901	115858100	*	0.0435756	0.717238	-2.7054
5	115858001	115858200	*	0.603191	0.966945	-1.43844
5	115858101	115858300	*	0.598292	0.96646	1.50197
5	115858201	115858400	*	0.39817	0.946982	3.71816
5	115859201	115859400	*	0.409463	0.948154	-2.46465
5	115859301	115859500	*	0.815294	0.977367	-0.532802
5	115859401	115859600	*	0.582913	0.965186	2.43613
5	115866201	115866400	*	0.166589	0.876665	-6.27311
5	115866301	115866500	*	0.220089	0.90087	-5.84207
5	115866401	115866600	*	0.112245	0.83348	-7.02418
5	115866501	115866700	*	0.0344537	0.685977	-8.25961
5	115866601	115866800	*	0.189883	0.88906	-3.54962
5	115868901	115869100	*	0.593018	0.966043	1.33417
5	115869001	115869200	*	0.358245	0.939402	2.74212
5	115869101	115869300	*	0.814831	0.977367	0.816916
5	115869201	115869400	*	0.916774	0.98097	0.330624
5	115884401	115884600	*	0.723374	0.973513	-1.54472
5	115884501	115884700	*	0.830835	0.978396	-0.857136
5	115884601	115884800	*	0.816966	0.977403	0.461784
5	115884701	115884900	*	0.943646	0.981812	-0.14686
5	115896901	115897100	*	0.215127	0.899172	-3.93044
5	115897001	115897200	*	0.778685	0.975882	-0.813092
5	115897101	115897300	*	0.299391	0.925418	4.17444
5	115897201	115897400	*	0.223296	0.902148	8.3284
5	115900401	115900600	*	0.649988	0.969791	-1.46984
5	115900501	115900700	*	0.788349	0.976045	-0.654811
5	115906601	115906800	*	0.822833	0.977755	-0.849095
5	115906701	115906900	*	0.711288	0.972918	-1.23076
5	115908001	115908200	*	0.0338926	0.683972	6.3166
5	115908101	115908300	*	0.0105965	0.519498	7.95181
5	115909401	115909600	*	0.154482	0.867903	3.59694
5	115909501	115909700	*	0.171899	0.88024	3.84461
5	115909601	115909800	*	0.0856201	0.802622	-8.22583
5	115909701	115909900	*	0.0294281	0.6661	-7.45357
5	115909801	115910000	*	0.460414	0.955107	-2.434
5	115909901	115910100	*	0.646006	0.969673	1.12147
5	115910001	115910200	*	0.263189	0.915833	-3.05732
5	115910101	115910300	*	0.216422	0.899577	-5.46884
5	115910401	115910600	*	0.19487	0.891058	8.96081
5	115910501	115910700	*	0.102374	0.821955	5.54501
5	115910601	115910800	*	0.347717	0.936894	-1.77943
5	115910701	115910900	*	0.348176	0.936917	-1.09733
5	115910801	115911000	*	0.319618	0.929966	-1.1649
5	115910901	115911100	*	0.12884	0.846091	-2.5512
5	115911001	115911200	*	0.774578	0.975541	-0.550782
5	115912101	115912300	*	0.376013	0.942392	-1.58131
5	115912201	115912400	*	0.654429	0.970061	-0.955795
5	115918501	115918700	*	0.0249633	0.641659	3.55156
5	115918601	115918800	*	0.641932	0.969581	0.905422
5	115918701	115918900	*	0.951855	0.981865	-0.128615
5	115918801	115919000	*	0.110571	0.83219	3.36831
5	115918901	115919100	*	0.277963	0.919808	1.35065
5	115919001	115919200	*	0.322087	0.930571	1.79828
5	115919101	115919300	*	0.272219	0.917827	3.29765
5	115919201	115919400	*	0.0525817	0.743773	-5.82719
5	115919301	115919500	*	0.147934	0.863423	-2.45898
5	115919401	115919600	*	0.432118	0.951451	-0.787938
5	115919901	115920100	*	0.789099	0.976113	1.42022
5	115920001	115920200	*	0.927825	0.981595	-0.218931
5	115920101	115920300	*	0.267567	0.917233	-2.06541
5	115920201	115920400	*	0.134898	0.851579	-2.42835
5	115920301	115920500	*	0.696692	0.972261	1.28644
5	115928501	115928700	*	0.149429	0.864771	2.93509
5	115928601	115928800	*	0.149429	0.864771	2.93509
5	115928801	115929000	*	0.131026	0.847916	6.70829
5	115928901	115929100	*	0.0774521	0.791915	6.45474
5	115929001	115929200	*	0.697427	0.972261	0.918701
5	115929101	115929300	*	0.15107	0.866214	-2.38658
5	115929301	115929500	*	0.0377482	0.698203	5.92584
5	115929401	115929600	*	0.0377482	0.698203	5.92584
5	115943901	115944100	*	0.965307	0.982024	0.0932424
5	115944001	115944200	*	0.781337	0.975888	-0.568485
5	115944301	115944500	*	0.0771725	0.791807	4.27862
5	115944401	115944600	*	0.850922	0.978813	-0.382988
5	115944501	115944700	*	0.00344986	0.38324	-3.56622
5	115944601	115944800	*	0.32332	0.930825	-1.31411
5	115944701	115944900	*	0.112314	0.833629	4.34114
5	115944801	115945000	*	0.458114	0.954741	2.30457
5	115944901	115945100	*	0.82719	0.978055	-0.992345
5	115953401	115953600	*	0.816194	0.977367	-0.349016
5	115953501	115953700	*	0.412821	0.948562	-0.838724
5	115953601	115953800	*	0.157662	0.870043	-1.35805
5	115954301	115954500	*	0.321578	0.930395	1.4755
5	115954401	115954600	*	0.48288	0.957014	0.791528
5	115954501	115954700	*	0.699326	0.972297	-0.690113
5	115954601	115954800	*	0.24914	0.91135	-1.97408
5	115954701	115954900	*	0.918112	0.980971	0.146959
5	115954801	115955000	*	0.165717	0.875915	2.01206
5	115954901	115955100	*	0.31689	0.929442	-2.16588
5	115955001	115955200	*	0.0610721	0.762561	-5.28933
5	115955101	115955300	*	0.968096	0.98206	-0.185399
5	115961301	115961500	*	0.196023	0.891487	-3.69571
5	115961401	115961600	*	0.439918	0.952548	-1.74262
5	115961501	115961700	*	0.951254	0.981842	-0.24483
5	115961701	115961900	*	0.997691	0.982571	-0.00666294
5	115961801	115962000	*	0.997691	0.982571	-0.00666294
5	115961901	115962100	*	0.81271	0.977367	-0.709299
5	115962001	115962200	*	0.116653	0.837245	-2.26575
5	115962101	115962300	*	0.235158	0.907119	-1.79597
5	115962301	115962500	*	0.681545	0.971518	1.66389
5	115962401	115962600	*	0.627527	0.968901	2.23748
5	115977001	115977200	*	0.601034	0.966738	1.33123
5	115977101	115977300	*	0.562748	0.963136	1.17042
5	115977201	115977400	*	0.832671	0.978599	0.564861
5	115977601	115977800	*	0.10383	0.823369	-4.21228
5	115977701	115977900	*	0.0623139	0.76498	-4.27606
5	115978401	115978600	*	0.689452	0.971792	-2.15126
5	115978501	115978700	*	0.350549	0.937428	-2.84946
5	115978601	115978800	*	0.0495115	0.734996	-3.49336
5	115978701	115978900	*	0.175555	0.882408	-3.72471
5	115979101	115979300	*	0.814599	0.977367	0.996377
5	115979201	115979400	*	0.705972	0.97267	1.6617
5	115979501	115979700	*	0.000139865	0.121363	-12.6026
5	115979601	115979800	*	0.0307782	0.67157	-2.10775
5	115979701	115979900	*	0.0024749	0.345191	-2.92611
5	115983101	115983300	*	0.0895259	0.808234	5.59469
5	115983201	115983400	*	0.303777	0.926659	4.88621
5	115997801	115998000	*	0.546654	0.961574	-1.9779
5	115997901	115998100	*	0.163788	0.874552	-4.30551
5	116003501	116003700	*	0.0761673	0.790104	5.96087
5	116003601	116003800	*	0.0789289	0.794303	5.223
5	116003701	116003900	*	0.990125	0.982571	-0.0682461
5	116006701	116006900	*	0.0985441	0.817614	-12.802
5	116006801	116007000	*	0.0993353	0.818771	-5.21535
5	116006901	116007100	*	0.486904	0.957112	-2.15686
5	116007001	116007200	*	0.572567	0.964097	1.67057
5	116007501	116007700	*	0.898653	0.980921	-0.602687
5	116007601	116007800	*	0.543118	0.961364	-2.17307
5	116007701	116007900	*	0.0379505	0.698747	-4.60925
5	116007801	116008000	*	0.54316	0.961364	-1.83007
5	116007901	116008100	*	0.334405	0.933531	3.94584
5	116008001	116008200	*	0.644497	0.969673	0.860649
5	116018801	116019000	*	0.774438	0.975541	-1.06561
5	116018901	116019100	*	0.481164	0.956868	1.68763
5	116019001	116019200	*	0.819747	0.97768	0.578799
5	116019101	116019300	*	0.787473	0.97596	0.831136
5	116019201	116019400	*	0.246875	0.910576	3.66551
5	116019301	116019500	*	0.268054	0.917369	2.715
5	116019401	116019600	*	0.0647954	0.769972	4.37758
5	116019501	116019700	*	0.593974	0.966154	2.15038
5	116019601	116019800	*	0.411537	0.948549	-2.53737
5	116019701	116019900	*	0.929376	0.981659	0.441362
5	116019801	116020000	*	0.533833	0.960614	-2.12865
5	116019901	116020100	*	0.219617	0.900863	-3.82107
5	116020401	116020600	*	0.906778	0.980942	0.507922
5	116020501	116020700	*	0.875174	0.979489	0.490235
5	116020601	116020800	*	0.396827	0.946938	-1.53062
5	116020701	116020900	*	0.296887	0.925116	-1.85724
5	116020801	116021000	*	0.249642	0.91163	1.98588
5	116020901	116021100	*	0.00513242	0.427281	5.7281
5	116021301	116021500	*	0.642437	0.969667	0.679349
5	116021401	116021600	*	0.374711	0.942205	1.07151
5	116021501	116021700	*	0.198597	0.892232	2.69899
5	116021701	116021900	*	0.855159	0.978824	-0.650274
5	116021901	116022100	*	0.50458	0.958023	-2.44486
5	116022001	116022200	*	0.822447	0.977755	0.899504
5	116022201	116022400	*	0.916787	0.98097	0.803479
5	116022601	116022800	*	0.352254	0.937854	-2.77664
5	116022701	116022900	*	0.556704	0.962604	-2.40752
5	116023201	116023400	*	0.634322	0.969125	-2.13743
5	116023301	116023500	*	0.591023	0.965945	-3.20653
5	116023401	116023600	*	0.124741	0.843949	-1.25217
5	116023501	116023700	*	0.443906	0.953218	-0.56064
5	116023601	116023800	*	0.167572	0.877311	0.618474
5	116023701	116023900	*	0.743479	0.97419	-0.111946
5	116023801	116024000	*	0.160192	0.87216	-0.697572
5	116025801	116026000	*	0.156432	0.869314	-3.84596
5	116025901	116026100	*	0.676777	0.971291	-0.765941
5	116026001	116026200	*	0.083004	0.798871	3.44895
5	116026101	116026300	*	0.0981328	0.816833	4.5996
5	116026201	116026400	*	0.372301	0.941894	-2.34921
5	116026301	116026500	*	0.0679507	0.774952	-6.14432
5	116026501	116026700	*	0.73494	0.973846	0.507411
5	116026601	116026800	*	0.63171	0.969125	0.756991
5	116026701	116026900	*	0.75754	0.975031	-0.455638
5	116026801	116027000	*	0.409699	0.948185	-1.17527
5	116026901	116027100	*	0.0172449	0.587425	-5.05367
5	116028801	116029000	*	0.728038	0.973571	-2.28368
5	116028901	116029100	*	0.860274	0.97897	-0.564034
5	116029001	116029200	*	0.391876	0.945976	-2.37711
5	116029101	116029300	*	0.244477	0.910014	-6.67458
5	116029301	116029500	*	0.328037	0.931953	4.3753
5	116029401	116029600	*	0.430341	0.951159	2.22235
5	116029501	116029700	*	0.955638	0.981898	-0.145238
5	116029601	116029800	*	0.225171	0.902602	-3.24111
5	116029701	116029900	*	0.135932	0.852676	-8.0115
5	116031101	116031300	*	0.366092	0.940893	2.20811
5	116031201	116031400	*	0.401925	0.947378	0.780897
5	116031301	116031500	*	0.256677	0.913654	0.625788
5	116031401	116031600	*	0.46497	0.955687	-0.912169
5	116031501	116031700	*	0.645855	0.969673	1.42803
5	116031601	116031800	*	0.121573	0.840847	4.3108
5	116052901	116053100	*	0.0375462	0.697306	-6.77345
5	116053001	116053200	*	0.476785	0.956542	-1.56853
5	116053101	116053300	*	0.618454	0.968225	1.26009
5	116053201	116053400	*	0.77234	0.975455	-1.28039
5	116054401	116054600	*	0.102891	0.822336	-5.27681
5	116054501	116054700	*	0.0687709	0.777001	-6.19989
5	116054601	116054800	*	0.0267765	0.651618	-8.60294
5	116054701	116054900	*	0.0267765	0.651618	-8.60294
5	116082901	116083100	*	0.802273	0.976916	0.902479
5	116083001	116083200	*	0.485753	0.957034	2.71344
5	116113201	116113400	*	0.370537	0.941755	2.84513
5	116113301	116113500	*	0.187323	0.888335	3.46268
5	116117001	116117200	*	0.50698	0.958155	-3.015
5	116117101	116117300	*	0.429659	0.950986	-4.68934
5	116123101	116123300	*	0.809172	0.977075	0.766636
5	116123201	116123400	*	0.762677	0.975359	-0.761047
5	116123301	116123500	*	0.500429	0.957572	-1.01513
5	116123401	116123600	*	0.926816	0.981581	0.0583113
5	116123501	116123700	*	0.16437	0.874953	0.72363
5	116123601	116123800	*	0.917152	0.980971	-0.574359
5	116130201	116130400	*	0.7416	0.973997	-1.4618
5	116130301	116130500	*	0.230891	0.905149	-2.5486
5	116130401	116130600	*	0.826483	0.978036	-0.448439
5	116130501	116130700	*	0.969877	0.982132	-0.107531
5	116182601	116182800	*	0.480168	0.956762	3.02907
5	116182701	116182900	*	0.0566414	0.754031	7.56266
5	116182801	116183000	*	0.60658	0.967087	3.67379
5	116228401	116228600	*	0.990158	0.982571	-0.0412882
5	116228501	116228700	*	0.501772	0.957668	-2.77041
5	116231101	116231300	*	0.0178294	0.591329	-9.91415
5	116231201	116231400	*	0.0968933	0.815849	-7.70806
5	116231601	116231800	*	0.995101	0.982571	0.039032
5	116231701	116231900	*	0.301445	0.926219	-2.94921
5	116231801	116232000	*	0.169172	0.878706	-1.44499
5	116231901	116232100	*	0.753333	0.974818	-0.25939
5	116254101	116254300	*	0.491044	0.957214	3.37206
5	116254201	116254400	*	0.924016	0.981465	-0.247875
5	116254301	116254500	*	0.191704	0.89002	-3.92078
5	116288101	116288300	*	0.52849	0.960014	-1.51295
5	116288201	116288400	*	0.656561	0.970277	1.42335
5	116288301	116288500	*	0.60831	0.967186	2.22712
5	116289701	116289900	*	0.446613	0.953549	2.94372
5	116289801	116290000	*	0.430219	0.951148	2.00739
5	116289901	116290100	*	0.658455	0.970386	1.11169
5	116290001	116290200	*	0.611069	0.967479	-1.73531
5	116290201	116290400	*	0.410201	0.948353	-2.704
5	116290301	116290500	*	0.396459	0.946937	-2.13269
5	116290401	116290600	*	0.64118	0.969477	-1.61593
5	116290501	116290700	*	0.972649	0.982139	0.156986
5	116359701	116359900	*	0.782991	0.975888	-1.65154
5	116359801	116360000	*	0.195611	0.89144	-5.4893
5	116386201	116386400	*	0.0161256	0.577244	-6.53947
5	116386301	116386500	*	0.0513038	0.740886	-6.5911
5	116395401	116395600	*	0.151061	0.866214	4.07967
5	116395501	116395700	*	0.365636	0.940893	1.44161
5	116395601	116395800	*	0.526389	0.959864	-0.997688
5	116395901	116396100	*	0.140763	0.857518	-4.27745
5	116396001	116396200	*	0.140763	0.857518	-4.27745
5	116396101	116396300	*	0.766465	0.975421	1.19988
5	116396201	116396400	*	0.144351	0.860655	3.20765
5	116396301	116396500	*	0.485029	0.957034	1.8204
5	116396401	116396600	*	0.661357	0.970632	-2.21496
5	116400701	116400900	*	0.0469447	0.727532	8.85854
5	116400801	116401000	*	0.0549525	0.749862	5.8556
5	116400901	116401100	*	0.483548	0.957032	2.76094
5	116403701	116403900	*	0.152718	0.866983	3.83521
5	116403801	116404000	*	0.196004	0.891478	3.84251
5	116407901	116408100	*	0.365021	0.940746	-1.52129
5	116408001	116408200	*	0.679035	0.971368	0.310779
5	116408101	116408300	*	0.419917	0.949583	0.61902
5	116408201	116408400	*	0.844877	0.978813	0.3924
5	116408901	116409100	*	0.521613	0.959518	-2.86108
5	116409001	116409200	*	0.790834	0.976287	-1.10748
5	116409101	116409300	*	0.9044	0.980942	-0.566475
5	116409301	116409500	*	0.13482	0.851493	7.32957
5	116410501	116410700	*	0.211658	0.897405	-1.857
5	116410601	116410800	*	0.622766	0.968559	-0.912194
5	116410701	116410900	*	0.556429	0.962604	3.43634
5	116423701	116423900	*	0.496977	0.957471	-2.07012
5	116423801	116424000	*	0.827299	0.978055	-0.531095
5	116423901	116424100	*	0.74485	0.974231	0.755693
5	116424001	116424200	*	0.632875	0.969125	-1.06133
5	116424101	116424300	*	0.996931	0.982571	0.00926638
5	116424201	116424400	*	0.716908	0.973242	1.0302
5	116428101	116428300	*	0.0986477	0.817614	8.17791
5	116428201	116428400	*	0.267892	0.917295	4.14102
5	116428301	116428500	*	0.237694	0.908037	3.36499
5	116428401	116428600	*	0.194114	0.89082	4.39115
5	116432701	116432900	*	0.479584	0.956635	5.58109
5	116432801	116433000	*	0.92557	0.981542	-0.319788
5	116432901	116433100	*	0.198901	0.89224	-5.37206
5	116438101	116438300	*	0.762728	0.975359	-1.6428
5	116438201	116438400	*	0.974289	0.982154	0.0965363
5	116438301	116438500	*	0.815131	0.977367	0.880066
5	116440301	116440500	*	0.265696	0.916854	-1.13656
5	116440401	116440600	*	0.809717	0.9771	0.218385
5	116440501	116440700	*	0.292401	0.923339	1.56477
5	116443701	116443900	*	0.369254	0.941463	5.45562
5	116443801	116444000	*	0.63871	0.969253	1.42723
5	116443901	116444100	*	0.533084	0.9605	-1.41703
5	116444001	116444200	*	0.760895	0.975229	-0.789141
5	116444101	116444300	*	0.833618	0.978724	0.588167
5	116444201	116444400	*	0.682665	0.971531	1.68509
5	116445301	116445500	*	0.827741	0.978092	-2.62843
5	116445401	116445600	*	0.852456	0.978813	1.18362
5	116445501	116445700	*	0.0778035	0.792506	6.73567
5	116445601	116445800	*	0.673611	0.971233	-2.20607
5	116445701	116445900	*	0.78119	0.975888	0.889877
5	116445801	116446000	*	0.377496	0.942734	3.32063
5	116445901	116446100	*	0.589789	0.965894	2.31647
5	116446001	116446200	*	0.679107	0.971368	1.33035
5	116446101	116446300	*	0.935327	0.981812	-0.311823
5	116446201	116446400	*	0.373123	0.942024	-4.28023
5	116446801	116447000	*	0.119059	0.838985	-11.3652
5	116446901	116447100	*	0.598382	0.96646	-4.70395
5	116449701	116449900	*	0.581259	0.965065	3.24665
5	116450401	116450600	*	0.332107	0.932861	-3.6384
5	116450501	116450700	*	0.332107	0.932861	-3.6384
5	116450601	116450800	*	0.540409	0.961092	2.80297
5	116450701	116450900	*	0.690139	0.971829	-0.977735
5	116450801	116451000	*	0.0508112	0.739786	-4.84249
5	116450901	116451100	*	0.0986976	0.817738	-6.271
5	116451001	116451200	*	0.0732438	0.785569	-8.23952
5	116451101	116451300	*	0.00988589	0.507834	-12.2547
5	116454701	116454900	*	0.742999	0.974147	-1.15406
5	116454801	116455000	*	0.800706	0.976909	-0.770668
5	116456501	116456700	*	0.0183944	0.597259	4.98306
5	116456601	116456800	*	0.875215	0.979496	0.271443
5	116456701	116456900	*	0.589055	0.965838	-1.38939
5	116456801	116457000	*	0.221587	0.901573	4.98885
5	116456901	116457100	*	0.610978	0.967479	1.89964
5	116457001	116457200	*	0.590894	0.965945	1.87623
5	116457101	116457300	*	0.288125	0.922122	4.81918
5	116457201	116457400	*	0.34747	0.936894	4.92798
5	116467101	116467300	*	0.116924	0.837397	-6.38125
5	116467201	116467400	*	0.145735	0.861782	-4.74367
5	116467301	116467500	*	0.968889	0.982081	-0.104313
5	116470101	116470300	*	0.299662	0.925555	-4.24837
5	116470201	116470400	*	0.660635	0.97059	-2.02761
5	116475801	116476000	*	0.539584	0.961092	-3.90027
5	116475901	116476100	*	0.50087	0.957582	-1.77358
5	116476001	116476200	*	0.940437	0.981812	-0.0888978
5	116476101	116476300	*	0.694806	0.972261	0.351852
5	116517801	116518000	*	0.0428792	0.714508	12.406
5	116517901	116518100	*	0.230947	0.905149	5.15873
5	116518001	116518200	*	0.620913	0.968467	2.13033
5	116523401	116523600	*	0.983405	0.982571	-0.0803897
5	116523501	116523700	*	0.922438	0.981332	-0.318957
5	116523601	116523800	*	0.175538	0.882378	3.0989
5	116523701	116523900	*	0.249423	0.911491	3.32851
5	116526301	116526500	*	0.363316	0.940527	-4.75209
5	116526401	116526600	*	0.182505	0.885658	-3.86877
5	116526501	116526700	*	0.653791	0.970047	-1.2025
5	116538201	116538400	*	0.0121075	0.537695	14.243
5	116538301	116538500	*	0.539562	0.961092	2.68063
5	116538401	116538600	*	0.39235	0.946133	-5.37126
5	116539901	116540100	*	0.673328	0.971233	-1.34591
5	116540001	116540200	*	0.914641	0.980942	-0.368817
5	116541301	116541500	*	0.123938	0.842984	-9.09646
5	116541401	116541600	*	0.207211	0.895591	-8.00743
5	116545701	116545900	*	0.20408	0.89469	4.16453
5	116545801	116546000	*	0.394254	0.946527	2.23757
5	116545901	116546100	*	0.97053	0.982139	0.0870406
5	116546001	116546200	*	0.591334	0.965945	-1.85006
5	116546101	116546300	*	0.405663	0.947697	-3.53608
5	116549201	116549400	*	0.0894604	0.808234	-10.5094
5	116549301	116549500	*	0.121626	0.840847	-10.4301
5	116553701	116553900	*	0.275926	0.919283	6.01163
5	116553801	116554000	*	0.0136559	0.553789	13.5676
5	116554001	116554200	*	0.415479	0.949001	-1.46714
5	116554101	116554300	*	0.641428	0.969515	-1.32308
5	116554201	116554400	*	0.922288	0.981307	-0.391702
5	116556801	116557000	*	0.807871	0.977005	-1.16822
5	116556901	116557100	*	0.129443	0.846686	-4.04302
5	116557001	116557200	*	0.590653	0.965945	-1.34937
5	116588201	116588400	*	0.194059	0.89078	5.33874
5	116588301	116588500	*	0.995146	0.982571	0.0172445
5	116588401	116588600	*	0.666306	0.970926	-1.53561
5	116588901	116589100	*	0.336875	0.934202	-4.14178
5	116589001	116589200	*	0.209524	0.896784	-6.0827
5	116589101	116589300	*	0.746345	0.974276	0.615948
5	116589201	116589400	*	0.821269	0.97768	0.471364
5	116589301	116589500	*	0.324539	0.930953	-2.26772
5	116589401	116589600	*	0.120334	0.839388	-3.39391
5	116589501	116589700	*	0.6895	0.971792	-2.47912
5	116589601	116589800	*	0.115339	0.836185	-10.1389
5	116589701	116589900	*	0.177477	0.883134	-7.85099
5	116590601	116590800	*	0.200797	0.893051	3.53949
5	116590701	116590900	*	0.315075	0.929158	1.82408
5	116590801	116591000	*	0.39724	0.94696	1.46136
5	116590901	116591100	*	0.172266	0.880496	-2.10871
5	116591001	116591200	*	0.179833	0.884454	-1.86588
5	116591101	116591300	*	0.481954	0.956894	-1.17576
5	116593301	116593500	*	0.590289	0.965909	0.975162
5	116593401	116593600	*	0.829089	0.978213	-0.728172
5	116593501	116593700	*	0.682389	0.971519	2.91819
5	116647501	116647700	*	0.0847876	0.801231	-5.60682
5	116647601	116647800	*	0.140062	0.85674	-6.54222
5	116647701	116647900	*	0.632807	0.969125	2.33231
5	116647801	116648000	*	0.664871	0.9709	1.54612
5	116647901	116648100	*	0.0182125	0.595257	-6.02582
5	116648001	116648200	*	0.00633595	0.451476	-8.11886
5	116708701	116708900	*	0.651176	0.969895	-2.34488
5	116708801	116709000	*	0.553372	0.962345	-3.11664
5	116731701	116731900	*	0.133069	0.849926	-6.26739
5	116731801	116732000	*	0.148959	0.8643	-5.15584
5	116732501	116732700	*	0.228106	0.90383	7.12889
5	116732601	116732800	*	0.228106	0.90383	7.12889
5	116744201	116744400	*	0.0134951	0.552663	11.5795
5	116744301	116744500	*	0.0114361	0.530347	8.72274
5	116744401	116744600	*	0.308653	0.927523	3.87683
5	116785601	116785800	*	0.165784	0.875915	-7.40174
5	116785701	116785900	*	0.593775	0.966127	-1.99427
5	116785801	116786000	*	0.324412	0.930901	3.52883
5	116785901	116786100	*	0.256287	0.913587	3.28326
5	116786001	116786200	*	0.657557	0.970314	2.02991
5	116789201	116789400	*	0.739924	0.973853	-1.48134
5	116789301	116789500	*	0.372432	0.941894	-2.7302
5	116789401	116789600	*	0.456472	0.954517	-3.68077
5	116789501	116789700	*	0.180184	0.884549	-6.88776
5	116789601	116789800	*	0.89043	0.980519	-0.565176
5	116789701	116789900	*	0.212722	0.898051	5.80941
5	116790801	116791000	*	0.307648	0.927406	-2.19937
5	116790901	116791100	*	0.877551	0.979626	-0.456674
5	116791001	116791200	*	0.959355	0.981992	-0.155956
5	116791101	116791300	*	0.381921	0.943876	-2.09983
5	116809101	116809300	*	0.840819	0.978813	-1.07748
5	116809201	116809400	*	0.573691	0.964172	-3.25844
5	116822101	116822300	*	0.569662	0.963781	-2.27514
5	116822201	116822400	*	0.383949	0.944272	-3.37398
5	116859601	116859800	*	0.618073	0.968182	-1.81631
5	116859701	116859900	*	0.728506	0.97361	-1.31341
5	116868301	116868500	*	0.036472	0.692936	12.7603
5	116868401	116868600	*	0.926402	0.981581	0.322538
5	116868501	116868700	*	0.930717	0.981672	-0.274884
5	116894701	116894900	*	0.340343	0.935016	-2.89888
5	116894801	116895000	*	0.918781	0.980993	0.238214
5	116894901	116895100	*	0.893282	0.980616	0.418533
5	116914601	116914800	*	0.549035	0.961863	4.76636
5	116914701	116914900	*	0.692025	0.972096	1.30904
5	116914801	116915000	*	0.848147	0.978813	0.540464
5	116915801	116916000	*	0.421571	0.949977	-3.71795
5	116915901	116916100	*	0.469784	0.956197	-2.90971
5	116916001	116916200	*	0.0727233	0.784936	-11.8077
5	116927901	116928100	*	0.269085	0.917476	-6.90248
5	116928001	116928200	*	0.669953	0.971053	-2.24962
5	117018001	117018200	*	0.282621	0.920951	6.40523
5	117018101	117018300	*	0.397799	0.946982	4.19277
5	117018201	117018400	*	0.603857	0.966967	2.39729
5	117018301	117018500	*	0.741097	0.973939	1.28421
5	117018401	117018600	*	0.596072	0.966224	2.31954
5	117018501	117018700	*	0.746331	0.974276	2.80374
5	117037401	117037600	*	0.665928	0.970926	2.15165
5	117037501	117037700	*	0.665928	0.970926	2.15165
5	117045401	117045600	*	0.582191	0.965186	-2.11785
5	117045501	117045700	*	0.801649	0.976916	-0.965091
5	117045601	117045800	*	0.626964	0.968828	2.51081
5	117045701	117045900	*	0.76533	0.975359	1.31002
5	117050101	117050300	*	0.144521	0.860747	8.54037
5	117050201	117050400	*	0.37547	0.942214	-2.4538
5	117050301	117050500	*	0.122123	0.841333	-5.24395
5	117055501	117055700	*	0.262371	0.915512	-3.36174
5	117055601	117055800	*	0.767035	0.975421	-1.01369
5	117055701	117055900	*	0.464285	0.955569	2.64353
5	117069701	117069900	*	0.987075	0.982571	-0.0788587
5	117069801	117070000	*	0.8513	0.978813	0.877193
5	117096901	117097100	*	0.639369	0.969267	1.3369
5	117097001	117097200	*	0.639369	0.969267	1.3369
5	117109601	117109800	*	0.461933	0.955318	2.70365
5	117111201	117111400	*	0.403629	0.947537	3.72381
5	117111301	117111500	*	0.589952	0.965894	1.7054
5	117114601	117114800	*	0.412446	0.948549	1.0331
5	117114701	117114900	*	0.561612	0.963119	0.616068
5	117114801	117115000	*	0.0780053	0.793012	-0.997426
5	117114901	117115100	*	0.515273	0.959168	-0.291585
5	117115001	117115200	*	0.243995	0.909811	0.648673
5	117115101	117115300	*	0.508338	0.958285	-0.333002
5	117115201	117115400	*	0.209541	0.896784	-0.543655
5	117117501	117117700	*	0.383444	0.944094	2.07356
5	117117601	117117800	*	0.892792	0.980583	0.224991
5	117117701	117117900	*	0.412825	0.948562	1.51637
5	117118001	117118200	*	0.450227	0.953942	1.68464
5	117118101	117118300	*	0.450227	0.953942	1.68464
5	117118201	117118400	*	0.447988	0.953811	1.76643
5	117118301	117118500	*	0.447988	0.953811	1.76643
5	117118901	117119100	*	0.944208	0.981812	-0.263847
5	117119001	117119200	*	0.531507	0.960262	2.00553
5	117119101	117119300	*	0.68225	0.971519	4.56154
5	117121301	117121500	*	0.936466	0.981812	0.0777572
5	117121401	117121600	*	0.18684	0.88807	-2.47724
5	117121501	117121700	*	0.157123	0.869956	-3.82385
5	117121601	117121800	*	0.590158	0.965894	-1.50935
5	117121701	117121900	*	0.390594	0.945736	1.26457
5	117123101	117123300	*	0.845788	0.978813	1.13307
5	117123201	117123400	*	0.310301	0.927907	-3.8884
5	117123301	117123500	*	0.687335	0.97171	-1.88419
5	117123701	117123900	*	0.278516	0.920154	2.01224
5	117123801	117124000	*	0.499662	0.957572	1.3017
5	117123901	117124100	*	0.949004	0.981812	-0.25541
5	117125401	117125600	*	0.930049	0.981659	0.251867
5	117125501	117125700	*	0.987449	0.982571	0.0352814
5	117134101	117134300	*	0.882303	0.979826	-0.444456
5	117134201	117134400	*	0.716085	0.973096	0.546556
5	117134301	117134500	*	0.451425	0.953942	1.01469
5	117134401	117134600	*	0.228863	0.904047	1.0192
5	117134501	117134700	*	0.292493	0.923339	0.781948
5	117134601	117134800	*	0.038853	0.700785	1.5625
5	117134701	117134900	*	0.131911	0.848521	1.5625
5	117135901	117136100	*	0.527306	0.960014	2.00627
5	117136001	117136200	*	0.667155	0.970999	0.644248
5	117136101	117136300	*	0.289874	0.92281	2.41614
5	117136601	117136800	*	0.604271	0.967033	2.5641
5	117136701	117136900	*	0.829799	0.978347	0.856385
5	117136801	117137000	*	0.54614	0.961559	-2.48486
5	117137601	117137800	*	0.277502	0.919808	4.62348
5	117137701	117137900	*	0.910802	0.980942	0.32069
5	117137801	117138000	*	0.728599	0.973619	-1.62101
5	117137901	117138100	*	0.282768	0.920951	-2.72143
5	117138001	117138200	*	0.17273	0.880635	-3.0725
5	117138101	117138300	*	0.25839	0.914225	-3.36768
5	117138201	117138400	*	0.960779	0.982024	0.274914
5	117138301	117138500	*	0.268844	0.917476	-4.53175
5	117138401	117138600	*	0.133658	0.850276	-7.39182
5	117138601	117138800	*	0.938779	0.981812	-0.149111
5	117138701	117138900	*	0.948207	0.981812	0.124704
5	117138801	117139000	*	0.916644	0.98097	0.398142
5	117143401	117143600	*	0.172922	0.880772	-6.87891
5	117143501	117143700	*	0.204166	0.894692	-4.65604
5	117143601	117143800	*	0.944415	0.981812	0.133627
5	117143701	117143900	*	0.553183	0.962332	-1.82663
5	117143801	117144000	*	0.00748802	0.473176	10.4886
5	117143901	117144100	*	0.0074971	0.473176	10.5956
5	117149001	117149200	*	0.737948	0.973853	1.00971
5	117149101	117149300	*	0.737948	0.973853	1.00971
5	117149301	117149500	*	0.616989	0.968144	2.05945
5	117149401	117149600	*	0.615872	0.968039	1.82867
5	117149501	117149700	*	0.942862	0.981812	-0.25317
5	117149601	117149800	*	0.860785	0.978972	-0.434783
5	117153201	117153400	*	0.312742	0.928503	-5.19022
5	117153301	117153500	*	0.875351	0.979504	0.67656
5	117154701	117154900	*	0.592228	0.966021	0.866512
5	117154801	117155000	*	0.987139	0.982571	0.0236813
5	117154901	117155100	*	0.553705	0.962345	-0.97913
5	117176801	117177000	*	0.525999	0.95986	-0.904694
5	117176901	117177100	*	0.525999	0.95986	-0.904694
5	117177001	117177200	*	0.171093	0.879769	1.68821
5	117177101	117177300	*	0.0879387	0.806197	2.00671
5	117177201	117177400	*	0.250739	0.911984	2.14758
5	117185501	117185700	*	0.666114	0.970926	-1.38298
5	117185601	117185800	*	0.547058	0.961699	-1.28877
5	117191901	117192100	*	0.371663	0.941869	3.89807
5	117192001	117192200	*	0.718966	0.973286	-2.45552
5	117198501	117198700	*	0.601036	0.966738	-1.83046
5	117198601	117198800	*	0.840115	0.978813	-0.228311
5	117240001	117240200	*	0.876859	0.979573	0.432712
5	117240101	117240300	*	0.647413	0.969673	-1.23992
5	117240201	117240400	*	0.487388	0.95714	-2.8475
5	117240301	117240500	*	0.0638895	0.768326	-6.9928
5	117263301	117263500	*	0.0946535	0.813537	9.18383
5	117263401	117263600	*	0.0236964	0.635458	13.1046
5	117274901	117275100	*	0.164552	0.87521	5.12069
5	117275001	117275200	*	0.440845	0.952622	2.76065
5	117275101	117275300	*	0.910255	0.980942	-0.643584
5	117276001	117276200	*	0.962557	0.982024	0.110467
5	117276101	117276300	*	0.498851	0.957572	1.53366
5	117276201	117276400	*	0.779052	0.975888	1.22655
5	117281801	117282000	*	0.924863	0.981513	0.223064
5	117281901	117282100	*	0.924863	0.981513	0.223064
5	117282501	117282700	*	0.258685	0.914225	-5.97358
5	117282601	117282800	*	0.536496	0.960908	-2.82517
5	117285901	117286100	*	0.328614	0.932076	6.67946
5	117286001	117286200	*	0.894259	0.980686	0.829708
5	117286101	117286300	*	0.0621108	0.764378	-9.22123
5	117286201	117286400	*	0.973319	0.982154	-0.234663
5	117287501	117287700	*	0.703451	0.972512	0.258211
5	117287601	117287800	*	0.0200771	0.610917	0.99531
5	117287701	117287900	*	0.0190187	0.602817	0.90903
5	117287801	117288000	*	0.570705	0.963918	0.252433
5	117287901	117288100	*	0.408746	0.948142	-0.800947
5	117288001	117288200	*	0.231308	0.905481	-2.17703
5	117292601	117292800	*	0.759328	0.975197	2.56937
5	117294901	117295100	*	0.825714	0.977997	0.421023
5	117295001	117295200	*	0.306834	0.927043	-2.16183
5	117295101	117295300	*	0.289709	0.922778	-1.87311
5	117295201	117295400	*	0.629418	0.969062	-1.15899
5	117303601	117303800	*	0.973581	0.982154	-0.124744
5	117303701	117303900	*	0.650507	0.969796	-1.23666
5	117303801	117304000	*	0.607908	0.967186	2.05161
5	117304901	117305100	*	0.673226	0.971233	0.566396
5	117305001	117305200	*	0.875358	0.979504	-0.170817
5	117305101	117305300	*	0.662555	0.970752	-0.745853
5	117305201	117305400	*	0.209202	0.896784	-4.30337
5	117305301	117305500	*	0.0136159	0.553553	-16.2966
5	117306701	117306900	*	0.355544	0.938599	2.93055
5	117306801	117307000	*	0.355544	0.938599	2.93055
5	117315001	117315200	*	0.629415	0.969062	-1.61014
5	117315101	117315300	*	0.636742	0.969151	-1.6237
5	117318501	117318700	*	0.976227	0.982161	0.0471698
5	117318601	117318800	*	0.294504	0.923998	1.34147
5	117319601	117319800	*	0.907307	0.980942	-0.0511434
5	117319701	117319900	*	0.535359	0.960828	0.308562
5	117323701	117323900	*	0.231836	0.905543	-3.01197
5	117323801	117324000	*	0.182267	0.885597	-3.30123
5	117330901	117331100	*	0.0745561	0.787876	7.34469
5	117331001	117331200	*	0.0185484	0.598407	9.82855
5	117338401	117338600	*	0.820761	0.97768	-0.92749
5	117338501	117338700	*	0.78659	0.975888	0.79061
5	117338601	117338800	*	0.0733628	0.785837	4.44565
5	117338701	117338900	*	0.00546149	0.435078	6.09072
5	117346301	117346500	*	0.164747	0.87547	4.92195
5	117346401	117346600	*	0.164747	0.87547	4.92195
5	117348101	117348300	*	0.492678	0.957285	-2.09674
5	117348201	117348400	*	0.318622	0.929804	3.72032
5	117348301	117348500	*	0.0576652	0.755734	9.74364
5	117348901	117349100	*	0.259844	0.914595	1.37147
5	117349001	117349200	*	0.315727	0.929197	1.32786
5	117354001	117354200	*	0.54905	0.961863	-2.66317
5	117354101	117354300	*	0.612738	0.967604	-1.67505
5	117354201	117354400	*	0.816976	0.977403	-0.460395
5	117354301	117354500	*	0.159487	0.871595	-2.48278
5	117354401	117354600	*	0.00743781	0.472498	-7.49732
5	117356501	117356700	*	0.911216	0.980942	0.113201
5	117356601	117356800	*	0.385223	0.944375	0.765199
5	117358101	117358300	*	0.0629194	0.766317	1.56532
5	117358201	117358400	*	0.0230184	0.631223	1.12798
5	117358301	117358500	*	0.0270716	0.652951	0.932319
5	117358401	117358600	*	0.061086	0.762561	1.34081
5	117359501	117359700	*	0.486895	0.957112	-5.06294
5	117359601	117359800	*	0.571802	0.964043	-2.83673
5	117360301	117360500	*	0.721952	0.973513	-2.52849
5	117360401	117360600	*	0.897162	0.980835	-0.740033
5	117360601	117360800	*	0.146012	0.862071	-3.43494
5	117360701	117360900	*	0.299228	0.925313	-2.57627
5	117361201	117361400	*	0.681478	0.971514	-2.10953
5	117361301	117361500	*	0.955326	0.981886	-0.38124
5	117365501	117365700	*	0.454669	0.954279	-1.76978
5	117365601	117365800	*	0.745063	0.974238	0.96661
5	117365801	117366000	*	0.246675	0.91048	-2.57424
5	117365901	117366100	*	0.237412	0.908019	-3.12671
5	117366001	117366200	*	0.849011	0.978813	-1.11111
5	117366101	117366300	*	0.643522	0.969673	-1.25526
5	117366201	117366400	*	0.91396	0.980942	-0.205687
5	117366301	117366500	*	0.833492	0.978703	0.313371
5	117366401	117366600	*	0.920813	0.981212	-0.224719
5	117377901	117378100	*	0.952106	0.981865	0.132416
5	117378001	117378200	*	0.497147	0.957471	1.88346
5	117378101	117378300	*	0.282477	0.920951	4.77844
5	117378201	117378400	*	0.677893	0.971363	2.05413
5	117380301	117380500	*	0.406721	0.947738	-3.74974
5	117380401	117380600	*	0.381444	0.943718	-3.68202
5	117380501	117380700	*	0.275477	0.919176	-4.55404
5	117387801	117388000	*	0.841066	0.978813	0.513704
5	117387901	117388100	*	0.135689	0.852426	-4.02279
5	117388001	117388200	*	0.710561	0.97283	-1.40784
5	117395301	117395500	*	0.535915	0.960908	-2.26846
5	117395401	117395600	*	0.334821	0.933694	-2.63777
5	117395501	117395700	*	0.267452	0.917172	-5.33286
5	117395801	117396000	*	0.146263	0.86232	4.70106
5	117395901	117396100	*	0.219016	0.900863	4.18336
5	117396501	117396700	*	0.236254	0.907456	4.30093
5	117396601	117396800	*	0.236254	0.907456	4.30093
5	117398201	117398400	*	0.0196407	0.607195	6.26533
5	117398301	117398500	*	0.0793812	0.794573	4.73248
5	117398401	117398600	*	0.526751	0.959956	2.42273
5	117402401	117402600	*	0.892042	0.980571	0.544218
5	117402501	117402700	*	0.477772	0.956542	-2.00895
5	117402601	117402800	*	0.517236	0.959216	-1.02312
5	117402701	117402900	*	0.874243	0.979462	-0.167408
5	117402801	117403000	*	0.996909	0.982571	0.00497001
5	117402901	117403100	*	0.392044	0.946022	2.41947
5	117408401	117408600	*	0.212881	0.898137	7.60911
5	117408501	117408700	*	0.276513	0.919574	-4.41673
5	117408601	117408800	*	0.000648656	0.218736	-15.2895
5	117413201	117413400	*	0.486551	0.957103	-2.69621
5	117413301	117413500	*	0.517585	0.959227	-1.7406
5	117415901	117416100	*	0.624657	0.968719	2.484
5	117416001	117416200	*	0.574468	0.964189	2.657
5	117416801	117417000	*	0.947031	0.981812	0.233129
5	117416901	117417100	*	0.660824	0.970607	1.40769
5	117441101	117441300	*	0.813353	0.977367	0.54001
5	117455401	117455600	*	0.709921	0.972823	-2.25154
5	117455501	117455700	*	0.0594305	0.758953	-8.18627
5	117455601	117455800	*	0.0786679	0.793876	-3.97046
5	117455701	117455900	*	0.459453	0.954911	-1.89833
5	117455801	117456000	*	0.224677	0.902438	4.60441
5	117455901	117456100	*	0.399019	0.947111	2.77338
5	117456001	117456200	*	0.43517	0.951901	3.53061
5	117456101	117456300	*	0.5866	0.965418	4.67768
5	117460301	117460500	*	0.688708	0.97175	1.39142
5	117460401	117460600	*	0.230373	0.904977	2.78626
5	117460501	117460700	*	0.0242102	0.637455	4.12725
5	117466901	117467100	*	0.658958	0.970414	1.43397
5	117467001	117467200	*	0.905153	0.980942	0.320266
5	117467101	117467300	*	0.835286	0.978782	-1.24823
5	117469601	117469800	*	0.36244	0.940356	3.43076
5	117469701	117469900	*	0.647704	0.969673	1.00289
5	117469801	117470000	*	0.52722	0.960014	-2.26839
5	117476401	117476600	*	0.0216206	0.621449	-7.15361
5	117476501	117476700	*	0.124744	0.843949	-3.65962
5	117476601	117476800	*	0.527961	0.960014	2.17091
5	117485301	117485500	*	0.341235	0.935436	1.99041
5	117485401	117485600	*	0.358545	0.939451	2.04041
5	117493301	117493500	*	0.893183	0.980616	-0.0893157
5	117493401	117493600	*	0.456429	0.954511	-0.536608
5	117493701	117493900	*	0.699855	0.972336	-0.836774
5	117493801	117494000	*	0.765398	0.975359	-0.569632
5	117493901	117494100	*	0.698331	0.972279	-1.28126
5	117496901	117497100	*	0.370379	0.941755	4.6848
5	117497001	117497200	*	0.7005	0.972352	1.04148
5	117497101	117497300	*	0.968171	0.98206	0.126534
5	117497201	117497400	*	0.361656	0.94014	5.50066
5	117504601	117504800	*	0.731244	0.973796	-1.6976
5	117504701	117504900	*	0.731244	0.973796	-1.6976
5	117505201	117505400	*	0.81934	0.97768	-1.15964
5	117505301	117505500	*	0.267347	0.917151	-3.79113
5	117505401	117505600	*	0.513478	0.958984	-5.15283
5	117506401	117506600	*	0.27589	0.919283	0.962103
5	117506501	117506700	*	0.882015	0.979826	-0.395556
5	117516601	117516800	*	0.941051	0.981812	0.22618
5	117516701	117516900	*	0.407959	0.948047	-1.53096
5	117519701	117519900	*	0.182166	0.88546	5.26579
5	117519801	117520000	*	0.757111	0.974998	1.32964
5	117522301	117522500	*	0.0165641	0.580498	-6.21168
5	117522401	117522600	*	0.0633882	0.767104	-5.07761
5	117551901	117552100	*	0.31521	0.929171	-3.54232
5	117552001	117552200	*	0.911117	0.980942	0.261331
5	117552101	117552300	*	0.290841	0.922985	2.23881
5	117570801	117571000	*	0.535573	0.960843	1.94795
5	117570901	117571100	*	0.619719	0.968397	1.69945
5	117593101	117593300	*	0.832365	0.978599	1.3587
5	117593201	117593400	*	0.923904	0.981455	-0.314782
5	117593301	117593500	*	0.797033	0.976684	-0.853845
5	117593401	117593600	*	0.747347	0.974406	-1.32921
5	117627201	117627400	*	0.30566	0.926959	2.60373
5	117627301	117627500	*	0.390769	0.945739	2.9078
5	117628201	117628400	*	0.801427	0.976916	1.0096
5	117628301	117628500	*	0.683958	0.971594	1.108
5	117628401	117628600	*	0.415095	0.948932	2.94766
5	117628501	117628700	*	0.457142	0.954575	4.49482
5	117628601	117628800	*	0.0259905	0.647282	-19.7622
5	117628701	117628900	*	0.0259905	0.647282	-19.7622
5	117676501	117676700	*	0.804709	0.976951	1.10773
5	117676601	117676800	*	0.800976	0.976909	1.24168
5	117761401	117761600	*	0.893828	0.980657	-0.811671
5	117761501	117761700	*	0.684041	0.971594	1.87739
5	117761601	117761800	*	0.816239	0.977367	1.36045
5	117761701	117761900	*	0.0487602	0.733332	-8.65731
5	117761801	117762000	*	0.132106	0.848665	-5.85887
5	117788201	117788400	*	0.621451	0.968501	-3.30547
5	117788301	117788500	*	0.525559	0.959829	-1.41375
5	117788401	117788600	*	0.586503	0.965418	-1.1512
5	117791801	117792000	*	0.192091	0.890335	-4.57596
5	117791901	117792100	*	0.246365	0.910473	-2.63681
5	117792001	117792200	*	0.324689	0.931019	-2.19967
5	117823701	117823900	*	0.00738373	0.471775	-5.41467
5	117823801	117824000	*	0.0498164	0.736135	-3.66979
5	117823901	117824100	*	0.70385	0.972607	0.867057
5	117824001	117824200	*	0.450316	0.953942	2.08463
5	117837001	117837200	*	0.428831	0.950811	0.674062
5	117837101	117837300	*	0.428831	0.950811	0.674062
5	117837201	117837400	*	0.391547	0.945902	-1.09234
5	117837301	117837500	*	0.229891	0.904599	-1.28363
5	117837401	117837600	*	0.0831373	0.798992	-2.12766
5	117840401	117840600	*	0.798833	0.976845	0.99032
5	117840501	117840700	*	0.798833	0.976845	0.99032
5	117844801	117845000	*	0.580236	0.965027	-4.16867
5	117844901	117845100	*	0.580236	0.965027	-4.16867
5	117862901	117863100	*	0.407881	0.948047	5.1728
5	117863001	117863200	*	0.622112	0.968559	1.63173
5	117863101	117863300	*	0.956413	0.981924	-0.223458
5	117863201	117863400	*	0.837233	0.978794	1.08987
5	117864801	117865000	*	0.932021	0.981729	-0.224539
5	117864901	117865100	*	0.851806	0.978813	0.47157
5	117865001	117865200	*	0.655997	0.97016	1.57899
5	117874901	117875100	*	0.228988	0.904069	-6.60079
5	117875001	117875200	*	0.566753	0.963495	-2.0003
5	117875101	117875300	*	0.994095	0.982571	-0.0433883
5	117900801	117901000	*	0.52035	0.959285	-4.03226
5	117900901	117901100	*	0.7613	0.975246	-0.833714
5	117901001	117901200	*	0.518373	0.959248	1.80872
5	117901201	117901400	*	0.126618	0.8454	8.02198
5	117901501	117901700	*	0.186398	0.887655	4.7619
5	117901601	117901800	*	0.222399	0.901996	4.86339
5	117901701	117901900	*	0.912857	0.980942	0.621587
5	117907001	117907200	*	0.416777	0.949207	-4.46746
5	117907101	117907300	*	0.257106	0.91374	-6.65459
5	117917101	117917300	*	0.540649	0.961092	-4.09135
5	117917201	117917400	*	0.530806	0.960235	-2.60863
5	117928701	117928900	*	0.420404	0.949583	5.43412
5	117928801	117929000	*	0.420404	0.949583	5.43412
5	117938301	117938500	*	0.917659	0.980971	-0.136905
5	117938401	117938600	*	0.117027	0.837445	2.36682
5	117938501	117938700	*	0.0023177	0.33892	7.15606
5	117938601	117938800	*	0.00998151	0.509137	8.2174
5	117953601	117953800	*	0.503425	0.95795	2.29037
5	117955701	117955900	*	0.399097	0.947111	-1.26617
5	117955801	117956000	*	0.662616	0.970755	0.434476
5	117955901	117956100	*	0.221631	0.901657	1.58042
5	117956001	117956200	*	0.76064	0.975221	-0.385397
5	117956101	117956300	*	0.747352	0.974406	0.293621
5	117956201	117956400	*	0.923274	0.981432	-0.33915
5	117956301	117956500	*	0.259979	0.914634	-7.04225
5	117978201	117978400	*	0.236214	0.907456	5.87923
5	117978401	117978600	*	0.517804	0.959227	-1.62122
5	117978501	117978700	*	0.584866	0.965357	-0.859501
5	117978601	117978800	*	0.867066	0.979334	0.364054
5	117978701	117978900	*	0.645051	0.969673	1.12864
5	117978801	117979000	*	0.673469	0.971233	1.29955
5	117978901	117979100	*	0.482966	0.957014	-1.59684
5	117979001	117979200	*	0.636814	0.969151	-0.917868
5	117979101	117979300	*	0.0640788	0.768614	2.917
5	117979201	117979400	*	0.102871	0.822336	3.25596
5	117979401	117979600	*	0.742227	0.974128	-1.26812
5	117979501	117979700	*	0.742227	0.974128	-1.26812
5	117980701	117980900	*	0.67404	0.971233	1.81558
5	117980801	117981000	*	0.0158071	0.574561	-5.41855
5	117980901	117981100	*	0.707339	0.972671	-0.565004
5	117981001	117981200	*	0.688262	0.97171	0.860901
5	117981101	117981300	*	0.849588	0.978813	0.71536
5	117981201	117981400	*	0.896417	0.980792	0.620315
5	117986401	117986600	*	0.861983	0.979106	-0.558434
5	117986501	117986700	*	0.861983	0.979106	-0.558434
5	117986601	117986800	*	0.18012	0.884549	9.45694
5	117986701	117986900	*	0.894514	0.980709	0.675301
5	117986801	117987000	*	0.186175	0.88748	-5.83973
5	118001901	118002100	*	0.239194	0.908606	2.76909
5	118002001	118002200	*	0.100312	0.820001	8.29765
5	118004501	118004700	*	0.654317	0.970047	2.26945
5	118004601	118004800	*	0.837561	0.978813	-0.803145
5	118004701	118004900	*	0.710979	0.972918	-1.43954
5	118009601	118009800	*	0.186606	0.887956	3.00974
5	118009701	118009900	*	0.0879502	0.806197	4.60002
5	118009801	118010000	*	0.10707	0.827177	6.06618
5	118009901	118010100	*	0.990933	0.982571	0.0891742
5	118028901	118029100	*	0.255118	0.913028	-0.695203
5	118029001	118029200	*	0.41597	0.949026	-1.1142
5	118029101	118029300	*	0.778589	0.975852	-0.57437
5	118029201	118029400	*	0.974752	0.982154	0.0956369
5	118036001	118036200	*	0.642641	0.969667	-1.41687
5	118036101	118036300	*	0.642641	0.969667	-1.41687
5	118036201	118036400	*	0.356796	0.939059	-3.54296
5	118036301	118036500	*	0.356796	0.939059	-3.54296
5	118063201	118063400	*	0.279328	0.920473	-6.80911
5	118063301	118063500	*	0.270183	0.917612	-6.07279
5	118065601	118065800	*	0.807421	0.977005	-1.30498
5	118065701	118065900	*	0.663524	0.970817	-2.24335
5	118093201	118093400	*	0.525831	0.95986	-4.63415
5	118093301	118093500	*	0.327128	0.931753	-4.43435
5	118105601	118105800	*	0.491228	0.957214	2.5266
5	118105701	118105900	*	0.7865	0.975888	-0.865387
5	118113301	118113500	*	0.0520613	0.743137	7.25554
5	118113401	118113600	*	0.0226494	0.628774	10.0429
5	118123001	118123200	*	0.700378	0.972352	1.28947
5	118123101	118123300	*	0.688129	0.97171	1.0696
5	118123201	118123400	*	0.939837	0.981812	0.201901
5	118123301	118123500	*	0.599372	0.966578	1.71191
5	118154701	118154900	*	0.372789	0.941933	0.926665
5	118154801	118155000	*	0.823231	0.977762	0.171144
5	118160901	118161100	*	0.731047	0.973796	1.8028
5	118161001	118161200	*	0.165495	0.875862	7.69918
5	118172301	118172500	*	0.192974	0.890549	1.04443
5	118172401	118172600	*	0.641237	0.969487	-0.313778
5	118172501	118172700	*	0.0855505	0.802622	-1.50009
5	118172601	118172800	*	0.967483	0.982044	-0.0494969
5	118175401	118175600	*	0.303641	0.926628	-2.7322
5	118175501	118175700	*	0.318265	0.929804	-1.43561
5	118175601	118175800	*	0.738305	0.973853	-0.553214
5	118214601	118214800	*	0.883161	0.97991	-0.147071
5	118214701	118214900	*	0.48035	0.956771	-0.920484
5	118236701	118236900	*	0.367819	0.941112	-2.65133
5	118236801	118237000	*	0.743291	0.974175	-1.14039
5	118236901	118237100	*	0.548414	0.961829	-2.22104
5	118244501	118244700	*	0.808886	0.977063	0.284356
5	118244601	118244800	*	0.563454	0.963269	0.353254
5	118244701	118244900	*	0.222701	0.901999	0.579532
5	118245301	118245500	*	0.315929	0.929197	0.352075
5	118245401	118245600	*	0.765795	0.975421	0.127082
5	118245501	118245700	*	0.99297	0.982571	0.00771605
5	118246301	118246500	*	0.774295	0.975541	1.04931
5	118246401	118246600	*	0.451597	0.953942	2.30268
5	118246501	118246700	*	0.628611	0.969062	1.48962
5	118246601	118246800	*	0.0540797	0.747662	-5.68691
5	118246701	118246900	*	0.0540797	0.747662	-5.68691
5	118247101	118247300	*	0.0268454	0.651767	-7.41811
5	118247201	118247400	*	0.155975	0.86902	-2.07128
5	118247301	118247500	*	0.838834	0.978813	0.371135
5	118247401	118247600	*	0.212357	0.897884	2.98091
5	118247501	118247700	*	0.347535	0.936894	2.51387
5	118247601	118247800	*	0.778299	0.975781	-1.9356
5	118266201	118266400	*	0.904207	0.980942	0.854701
5	118266301	118266500	*	0.0847231	0.801013	4.55858
5	118266401	118266600	*	0.000151566	0.125908	7.32575
5	118266501	118266700	*	0.00904781	0.497002	6.22467
5	118268901	118269100	*	0.159885	0.871933	1.1369
5	118269001	118269200	*	0.593535	0.966125	0.347147
5	118269101	118269300	*	0.945085	0.981812	0.044644
5	118269201	118269400	*	0.830206	0.978386	-0.237109
5	118269301	118269500	*	0.90612	0.980942	0.488759
5	118269401	118269600	*	0.982699	0.982571	0.0861403
5	118277701	118277900	*	0.414349	0.948827	-4.65379
5	118277801	118278000	*	0.881838	0.979826	-0.578545
5	118277901	118278100	*	0.678932	0.971368	1.45354
5	118278001	118278200	*	0.730064	0.973721	1.14992
5	118295001	118295200	*	0.0459662	0.724604	-9.14787
5	118295101	118295300	*	0.214857	0.899052	-4.67729
5	118295201	118295400	*	0.303957	0.926716	-3.7346
5	118295301	118295500	*	0.183669	0.885997	-6.27691
5	118309301	118309500	*	0.57239	0.964085	-2.13263
5	118309401	118309600	*	0.806578	0.976998	-1.0534
5	118309501	118309700	*	0.926847	0.981581	-0.332384
5	118319201	118319400	*	0.218584	0.900696	-6.72359
5	118319301	118319500	*	0.250815	0.911984	-5.28976
5	118319401	118319600	*	0.568304	0.963767	-2.76609
5	118321801	118322000	*	0.677394	0.971291	1.23695
5	118321901	118322100	*	0.775566	0.975541	-0.665751
5	118322001	118322200	*	0.556467	0.962604	-1.33517
5	118322101	118322300	*	0.199115	0.892381	-3.54367
5	118322201	118322400	*	0.160286	0.872195	-4.79386
5	118328001	118328200	*	0.117889	0.8378	0.869565
5	118328101	118328300	*	0.0483765	0.732191	0.7412
5	118328201	118328400	*	0.071012	0.78128	0.789361
5	118328301	118328500	*	0.305743	0.926959	0.900777
5	118353601	118353800	*	0.116269	0.836976	-12.7496
5	118353701	118353900	*	0.0581732	0.756891	-8.65904
5	118353801	118354000	*	0.563625	0.963279	-1.81518
5	118353901	118354100	*	0.526264	0.959864	3.59471
5	118359101	118359300	*	0.402153	0.947378	2.7585
5	118359201	118359400	*	0.402153	0.947378	2.7585
5	118359301	118359500	*	0.192796	0.890494	14.8945
5	118359401	118359600	*	0.214438	0.898695	14.5714
5	118360701	118360900	*	0.277365	0.919787	-2.43287
5	118360801	118361000	*	0.219055	0.900863	-3.27267
5	118360901	118361100	*	0.377043	0.942632	-3.29062
5	118361601	118361800	*	0.306852	0.927047	2.28474
5	118361701	118361900	*	0.83265	0.978599	0.438567
5	118364601	118364800	*	0.284813	0.921105	-2.1639
5	118364701	118364900	*	0.238594	0.908317	-1.92942
5	118364801	118365000	*	0.2201	0.900879	-3.5262
5	118377701	118377900	*	0.382472	0.943941	-4.24614
5	118377801	118378000	*	0.438203	0.95231	-3.05654
5	118377901	118378100	*	0.786194	0.975888	-1.41931
5	118380501	118380700	*	0.661426	0.970632	-0.297352
5	118380601	118380800	*	0.309374	0.927825	-0.533237
5	118380701	118380900	*	0.183735	0.886026	-0.477193
5	118380801	118381000	*	0.27977	0.920571	-0.40699
5	118381101	118381300	*	0.182787	0.885698	0.687397
5	118381201	118381400	*	0.573669	0.964172	-0.317401
5	118422401	118422600	*	0.684297	0.971616	-0.779845
5	118422501	118422700	*	0.0855661	0.802622	-3.26636
5	118425101	118425300	*	0.608142	0.967186	-2.6087
5	118425201	118425400	*	0.813646	0.977367	-0.78853
5	118433601	118433800	*	0.370443	0.941755	-2.85609
5	118437301	118437500	*	0.144496	0.860747	-6.47887
5	118437401	118437600	*	0.723444	0.973513	-1.73033
5	118437501	118437700	*	0.889581	0.980463	-0.862069
5	118442101	118442300	*	0.913399	0.980942	-0.202692
5	118442201	118442400	*	0.497305	0.957471	-1.21256
5	118449401	118449600	*	0.519839	0.959248	5.06494
5	118449501	118449700	*	0.519839	0.959248	5.06494
5	118458801	118459000	*	0.787631	0.975975	0.879433
5	118458901	118459100	*	0.542331	0.961272	0.856339
5	118459001	118459200	*	0.582708	0.965186	0.448991
5	118459601	118459800	*	0.896728	0.980792	-0.247413
5	118459701	118459900	*	0.539846	0.961092	-1.55946
5	118459801	118460000	*	0.736686	0.973846	-0.878412
5	118459901	118460100	*	0.746354	0.974276	-3.06735
5	118477501	118477700	*	0.969244	0.98212	-0.160138
5	118477601	118477800	*	0.201449	0.893241	-8.49435
5	118477701	118477900	*	0.177645	0.883308	2.09697
5	118478301	118478500	*	0.510894	0.958668	-0.724099
5	118478401	118478600	*	0.301186	0.926219	-1.14515
5	118478501	118478700	*	0.970087	0.982132	0.0909275
5	118481401	118481600	*	0.215191	0.89922	-5.91181
5	118481501	118481700	*	0.215191	0.89922	-5.91181
5	118484901	118485100	*	0.167861	0.877643	-8.55978
5	118485001	118485200	*	0.167861	0.877643	-8.55978
5	118488701	118488900	*	0.869873	0.979401	0.448378
5	118488801	118489000	*	0.869873	0.979401	0.448378
5	118489201	118489400	*	0.121317	0.840735	-3.28941
5	118489301	118489500	*	0.477463	0.956542	-2.22251
5	118494001	118494200	*	0.209161	0.896784	6.06061
5	118494101	118494300	*	0.0885911	0.806717	9.43901
5	118500201	118500400	*	0.879964	0.979757	-0.521779
5	118500301	118500500	*	0.354501	0.938335	-1.93906
5	118500401	118500600	*	0.264476	0.916152	-2.53394
5	118501901	118502100	*	0.393433	0.946306	3.63801
5	118502001	118502200	*	0.270742	0.917669	4.92421
5	118507901	118508100	*	0.689233	0.971792	-1.90602
5	118508001	118508200	*	0.830581	0.978386	-0.59402
5	118508101	118508300	*	0.293848	0.923786	1.82125
5	118508201	118508400	*	0.587967	0.965604	1.07438
5	118508301	118508500	*	0.277373	0.919787	-5.24138
5	118510801	118511000	*	0.562093	0.963136	-3.2621
5	118510901	118511100	*	0.7964	0.976646	-1.01229
5	118511001	118511200	*	0.66647	0.970929	-1.62322
5	118513601	118513800	*	0.180988	0.884857	-0.829196
5	118513701	118513900	*	0.146787	0.862637	-0.629116
5	118513801	118514000	*	0.178957	0.884091	-0.727547
5	118513901	118514100	*	0.437694	0.95225	-0.689899
5	118514001	118514200	*	0.798948	0.976858	-0.125596
5	118514501	118514700	*	0.993844	0.982571	0.00721241
5	118514601	118514800	*	0.194056	0.89078	-3.06616
5	118514701	118514900	*	0.270627	0.917669	-3.14851
5	118514801	118515000	*	0.0266448	0.651236	-5.9972
5	118514901	118515100	*	0.000486837	0.195152	-16.5199
5	118515501	118515700	*	0.111284	0.832635	-5.94696
5	118515601	118515800	*	0.388747	0.945236	-2.79432
5	118518501	118518700	*	0.0241144	0.637056	-5.69036
5	118518601	118518800	*	0.0605618	0.761734	-5.22419
5	118518701	118518900	*	0.35963	0.939711	5.8104
5	118518801	118519000	*	0.959146	0.981972	-0.0767544
5	118518901	118519100	*	0.68645	0.97171	0.649813
5	118519001	118519200	*	0.074375	0.787711	3.76736
5	118519101	118519300	*	0.186528	0.88791	3.38828
5	118555501	118555700	*	0.142999	0.859659	3.69165
5	118555601	118555800	*	0.293735	0.923776	2.20359
5	118556401	118556600	*	0.531326	0.960238	-2.03232
5	118556501	118556700	*	0.395605	0.946709	2.93922
5	118556601	118556800	*	0.582841	0.965186	2.93109
5	118558701	118558900	*	0.575678	0.964335	0.55108
5	118558801	118559000	*	0.428945	0.950838	0.624734
5	118558901	118559100	*	0.778866	0.975887	0.465643
5	118559001	118559200	*	0.969851	0.982132	-0.11421
5	118559101	118559300	*	0.0832277	0.79912	4.1691
5	118559201	118559400	*	0.58393	0.965223	-1.33361
5	118559301	118559500	*	0.0298723	0.667939	-8.33596
5	118561601	118561800	*	0.886964	0.98021	-0.0699465
5	118561701	118561900	*	0.998711	0.982571	-0.000640862
5	118561801	118562000	*	0.583766	0.965186	-0.300578
5	118561901	118562100	*	0.337245	0.934298	-1.04124
5	118562001	118562200	*	0.404405	0.947636	-2.20067
5	118563501	118563700	*	0.178114	0.883537	-9.2101
5	118563601	118563800	*	0.0229316	0.630292	-12.4997
5	118563701	118563900	*	0.00645474	0.454388	-14.1755
5	118563901	118564100	*	0.429864	0.951045	6.66667
5	118564001	118564200	*	0.542835	0.961364	4.96183
5	118567801	118568000	*	0.0416097	0.71068	-4.42908
5	118567901	118568100	*	0.111858	0.833323	-3.6661
5	118568001	118568200	*	0.227829	0.903667	-3.99256
5	118568101	118568300	*	0.420217	0.949583	-2.20744
5	118568201	118568400	*	0.597867	0.966454	2.30626
5	118574901	118575100	*	0.804228	0.976935	1.17968
5	118575001	118575200	*	0.804228	0.976935	1.17968
5	118594601	118594800	*	0.954291	0.981865	-0.272102
5	118594701	118594900	*	0.236336	0.907456	-4.30812
5	118594801	118595000	*	0.0912156	0.810451	-4.96625
5	118595001	118595200	*	0.200937	0.893077	-3.82329
5	118595101	118595300	*	0.127184	0.845433	-3.83929
5	118595201	118595400	*	0.444889	0.953336	-2.84797
5	118613101	118613300	*	0.287824	0.921992	-1.38575
5	118613201	118613400	*	0.931288	0.9817	-0.0973787
5	118613301	118613500	*	0.829956	0.978382	0.707926
5	118613401	118613600	*	0.783728	0.975888	-1.70638
5	118613801	118614000	*	0.00508104	0.426246	-14.5454
5	118613901	118614100	*	0.0112602	0.527906	-9.70414
5	118614001	118614200	*	0.736276	0.973846	-1.27414
5	118614401	118614600	*	0.448072	0.953816	-3.49949
5	118614501	118614700	*	0.705143	0.97267	-1.29398
5	118614601	118614800	*	0.300326	0.925841	3.90016
5	118619701	118619900	*	0.993022	0.982571	0.035014
5	118619801	118620000	*	0.405522	0.947697	-3.01603
5	118633001	118633200	*	0.674976	0.971233	2.74682
5	118633101	118633300	*	0.566474	0.963463	1.8191
5	118633201	118633400	*	0.113853	0.834968	-5.74282
5	118633301	118633500	*	0.056628	0.753969	-14.1379
5	118636201	118636400	*	0.368906	0.941352	1.88583
5	118636301	118636500	*	0.368906	0.941352	1.88583
5	118636401	118636600	*	0.925519	0.981542	0.285282
5	118636501	118636700	*	0.843127	0.978813	0.477296
5	118636601	118636800	*	0.434098	0.951837	2.36461
5	118636701	118636900	*	0.346816	0.936766	3.34862
5	118637101	118637300	*	0.208336	0.896365	-4.45756
5	118637201	118637400	*	0.315997	0.929197	-3.12886
5	118637301	118637500	*	0.619747	0.968397	2.30075
5	118639201	118639400	*	0.660875	0.970607	-0.913901
5	118639301	118639500	*	0.602836	0.966885	1.44359
5	118643101	118643300	*	0.760702	0.975221	1.05849
5	118643201	118643400	*	0.760702	0.975221	1.05849
5	118643301	118643500	*	0.861675	0.979084	-0.225914
5	118643401	118643600	*	0.134465	0.851156	2.25188
5	118643501	118643700	*	0.235382	0.907147	6.67535
5	118647401	118647600	*	0.260356	0.914847	2.55009
5	118647501	118647700	*	0.260356	0.914847	2.55009
5	118647601	118647800	*	0.0385379	0.699825	8.19453
5	118647701	118647900	*	0.022672	0.628906	7.91953
5	118649501	118649700	*	0.223894	0.902194	-9.32858
5	118649601	118649800	*	0.0381983	0.699654	-8.6786
5	118649701	118649900	*	0.00607409	0.447938	-7.77131
5	118649801	118650000	*	0.0293653	0.665932	-6.81428
5	118649901	118650100	*	0.191654	0.889987	-3.97752
5	118650001	118650200	*	0.639987	0.969349	-1.55758
5	118650101	118650300	*	0.847253	0.978813	-1.00674
5	118654801	118655000	*	0.795827	0.97656	1.98171
5	118654901	118655100	*	0.270898	0.917719	-5.39779
5	118655001	118655200	*	0.267554	0.917233	-4.48957
5	118655101	118655300	*	0.835231	0.978782	-1.22357
5	118664101	118664300	*	0.0856464	0.802622	1.75857
5	118664201	118664400	*	0.0342314	0.68531	1.6744
5	118664301	118664500	*	0.316179	0.929302	-2.9018
5	118664401	118664600	*	0.138196	0.85473	-4.69292
5	118664501	118664700	*	0.498765	0.957572	-2.32672
5	118664601	118664800	*	0.763945	0.975359	-0.870348
5	118664701	118664900	*	0.489932	0.957178	-1.80345
5	118687401	118687600	*	0.300189	0.92579	7.0345
5	118687501	118687700	*	0.141596	0.858544	4.76555
5	118687601	118687800	*	0.50863	0.958309	2.02822
5	118687701	118687900	*	0.217082	0.899823	-5.27027
5	118693601	118693800	*	0.580375	0.965027	4.41427
5	118693701	118693900	*	0.951671	0.981842	0.215227
5	118693801	118694000	*	0.641323	0.969499	-1.71943
5	118693901	118694100	*	0.782023	0.975888	-0.852259
5	118694001	118694200	*	0.646883	0.969673	-0.964228
5	118694101	118694300	*	0.190094	0.889078	-1.99615
5	118694201	118694400	*	0.919638	0.981144	-0.159319
5	118694301	118694500	*	0.105033	0.825117	5.24613
5	118694401	118694600	*	0.0988376	0.818035	7.83069
5	118694501	118694700	*	0.0988376	0.818035	7.83069
5	118694601	118694800	*	3.76068e-05	0.061573	-11.8033
5	118694701	118694900	*	4.79556e-05	0.0698734	-10.1604
5	118698501	118698700	*	0.831448	0.978481	1.2497
5	118698601	118698800	*	0.831448	0.978481	1.2497
5	118698701	118698900	*	0.891809	0.980571	0.75188
5	118698801	118699000	*	0.891809	0.980571	0.75188
5	118703901	118704100	*	0.646899	0.969673	1.68941
5	118704001	118704200	*	0.30362	0.926603	2.87868
5	118704101	118704300	*	0.230722	0.905022	4.18527
5	118708001	118708200	*	0.657637	0.970314	2.97297
5	118708101	118708300	*	0.657637	0.970314	2.97297
5	118708201	118708400	*	0.230876	0.905149	5.38906
5	118708301	118708500	*	0.890788	0.980571	0.311094
5	118708401	118708600	*	0.530049	0.960201	-2.13716
5	118708501	118708700	*	0.679934	0.971381	-1.21833
5	118708601	118708800	*	0.605955	0.967078	3.28901
5	118718401	118718600	*	0.894317	0.980686	-0.446909
5	118718501	118718700	*	0.850363	0.978813	0.4493
5	118737601	118737800	*	0.325917	0.931378	2.21183
5	118737701	118737900	*	0.325917	0.931378	2.21183
5	118751401	118751600	*	0.23696	0.907761	-4.5679
5	118751501	118751700	*	0.11849	0.838698	-5.21398
5	118751601	118751800	*	0.0284504	0.660996	-7.69732
5	118763301	118763500	*	0.472624	0.956197	-2.84518
5	118763401	118763600	*	0.586764	0.965418	1.88507
5	118763501	118763700	*	0.768441	0.975454	-1.16099
5	118763601	118763800	*	0.0470368	0.728042	-9.5409
5	118775901	118776100	*	0.519996	0.95928	-1.24788
5	118776001	118776200	*	0.102152	0.821557	-3.15654
5	118776101	118776300	*	0.311786	0.928221	-2.83009
5	118776201	118776400	*	0.890594	0.980559	-0.251922
5	118776301	118776500	*	0.890594	0.980559	-0.251922
5	118776401	118776600	*	0.439555	0.95252	2.61117
5	118776501	118776700	*	0.597425	0.966401	1.12039
5	118776601	118776800	*	0.95601	0.981898	-0.171295
5	118781001	118781200	*	0.393523	0.946306	-5.96737
5	118781101	118781300	*	0.486381	0.957103	-2.50112
5	118781201	118781400	*	0.455438	0.954279	4.55825
5	118781301	118781500	*	0.350573	0.937428	4.74766
5	118781401	118781600	*	0.655371	0.97015	-2.90727
5	118797801	118798000	*	0.163096	0.87387	4.21114
5	118797901	118798100	*	0.0898073	0.808286	2.53126
5	118798001	118798200	*	0.467949	0.956084	1.01244
5	118798101	118798300	*	0.389851	0.945594	-1.94608
5	118798201	118798400	*	0.279763	0.920571	-4.61593
5	118811801	118812000	*	0.743508	0.97419	-1.37808
5	118811901	118812100	*	0.60132	0.966742	-1.8475
5	118813801	118814000	*	0.202824	0.894108	3.90476
5	118813901	118814100	*	0.949536	0.981812	0.125302
5	118814001	118814200	*	0.170381	0.879531	-3.81654
5	118814101	118814300	*	0.35566	0.938657	3.41778
5	118814201	118814400	*	0.150117	0.865491	6.15385
5	118814401	118814600	*	0.793472	0.976444	-1.14234
5	118814501	118814700	*	0.478052	0.956542	-4.35301
5	118815701	118815900	*	0.0382815	0.699654	-6.2993
5	118815801	118816000	*	0.799885	0.976909	-1.2794
5	118815901	118816100	*	0.144315	0.860535	5.86433
5	118816101	118816300	*	0.906744	0.980942	-0.379573
5	118816201	118816400	*	0.355506	0.938599	-2.40436
5	118816301	118816500	*	0.0646271	0.769669	-7.53228
5	118818001	118818200	*	0.227385	0.903371	-7.32484
5	118818101	118818300	*	0.0385257	0.699825	-20.3518
5	118830301	118830500	*	0.36837	0.941249	3.40368
5	118830401	118830600	*	0.51324	0.958924	1.7256
5	118830501	118830700	*	0.474521	0.956451	-2.18048
5	118830601	118830800	*	0.527465	0.960014	-2.41283
5	118833901	118834100	*	0.841018	0.978813	0.446629
5	118834001	118834200	*	0.841018	0.978813	0.446629
5	118834101	118834300	*	0.368837	0.941352	1.88016
5	118834201	118834400	*	0.368837	0.941352	1.88016
5	118850301	118850500	*	0.735898	0.973846	-0.553561
5	118850401	118850600	*	0.9722	0.982139	0.0512104
5	118850501	118850700	*	0.958835	0.981957	0.139247
5	118877201	118877400	*	0.678165	0.971368	-1.03973
5	118877301	118877500	*	0.918115	0.980971	-0.202095
5	118877401	118877600	*	0.765931	0.975421	-0.469393
5	118877501	118877700	*	0.644186	0.969673	-0.854162
5	119053901	119054100	*	0.477396	0.956542	1.5332
5	119054001	119054200	*	0.602562	0.966846	-1.07354
5	119097801	119098000	*	0.0280025	0.658476	2.42042
5	119097901	119098100	*	0.210816	0.896926	2.10373
5	119200001	119200200	*	0.965437	0.982024	0.138831
5	119200101	119200300	*	0.607126	0.967099	1.66964
5	119200201	119200400	*	0.436338	0.951988	-2.26345
5	119257501	119257700	*	0.487803	0.957178	-3.78727
5	119257601	119257800	*	0.770125	0.975454	0.951291
5	119257701	119257900	*	0.123	0.842107	6.03401
5	119304701	119304900	*	0.19024	0.889203	1.66496
5	119304801	119305000	*	0.554094	0.962345	0.674304
5	119304901	119305100	*	0.485229	0.957034	-1.46946
5	119309901	119310100	*	0.93616	0.981812	-0.298687
5	119310001	119310200	*	0.3418	0.935642	3.91804
5	119337401	119337600	*	0.967247	0.982044	0.31294
5	119337501	119337700	*	0.89673	0.980792	-1.1844
5	119337701	119337900	*	0.993839	0.982571	-0.0203142
5	119337801	119338000	*	0.268779	0.917476	2.60132
5	119338201	119338400	*	0.845482	0.978813	0.668724
5	119338301	119338500	*	0.362115	0.940295	-2.84304
5	119338401	119338600	*	0.410202	0.948353	-4.68824
5	119359601	119359800	*	0.39196	0.946022	3.51644
5	119359701	119359900	*	0.236555	0.90759	-3.8508
5	119359801	119360000	*	0.0588643	0.75827	-7.36461
5	119360101	119360300	*	0.559196	0.962986	-1.5987
5	119360201	119360400	*	0.559196	0.962986	-1.5987
5	119373901	119374100	*	0.209567	0.896784	1.82154
5	119374001	119374200	*	0.28208	0.920902	2.44839
5	119377701	119377900	*	0.799509	0.976909	0.703318
5	119377801	119378000	*	0.388328	0.945197	1.50302
5	119377901	119378100	*	0.582495	0.965186	1.17025
5	119383601	119383800	*	0.887675	0.980213	0.307767
5	119383701	119383900	*	0.887675	0.980213	0.307767
5	119383801	119384000	*	0.946276	0.981812	-0.281955
5	119383901	119384100	*	0.511858	0.958716	2.18003
5	119449501	119449700	*	0.578703	0.964724	-1.63572
5	119449601	119449800	*	0.335065	0.933694	-3.23668
5	119449701	119449900	*	0.311276	0.928136	-6.52007
5	119487201	119487400	*	0.847942	0.978813	-0.602801
5	119487301	119487500	*	0.687205	0.97171	-0.998978
5	119487401	119487600	*	0.623144	0.968607	-2.65281
5	119487501	119487700	*	0.798805	0.976843	1.86652
5	119487601	119487800	*	0.798805	0.976843	1.86652
5	119524001	119524200	*	0.991005	0.982571	-0.0516422
5	119524101	119524300	*	0.893029	0.980615	0.641839
5	119524201	119524400	*	0.991503	0.982571	0.0530164
5	119528401	119528600	*	0.406441	0.947733	-2.92646
5	119528501	119528700	*	0.260517	0.914868	-3.23207
5	119542701	119542900	*	0.8581	0.978931	-1.19056
5	119542801	119543000	*	0.777025	0.975653	-1.37431
5	119542901	119543100	*	0.446381	0.953499	2.06076
5	119543001	119543200	*	0.410601	0.948443	2.34294
5	119543101	119543300	*	0.6813	0.971493	1.7421
5	119547101	119547300	*	0.954329	0.981865	-0.180642
5	119547201	119547400	*	0.915973	0.98097	-0.356211
5	119547301	119547500	*	0.908396	0.980942	-0.432041
5	119560501	119560700	*	0.490876	0.957214	1.56274
5	119560601	119560800	*	0.683516	0.971535	0.858503
5	119560701	119560900	*	0.637343	0.969224	1.58192
5	119564101	119564300	*	0.549384	0.961967	1.02633
5	119564201	119564400	*	0.21278	0.898137	1.95532
5	119567301	119567500	*	0.737194	0.973846	1.08155
5	119567401	119567600	*	0.791052	0.976308	-0.519488
5	119567501	119567700	*	0.977965	0.982286	-0.0489935
5	119567601	119567800	*	0.336384	0.934059	4.7194
5	119580001	119580200	*	0.182213	0.885597	5.57629
5	119580101	119580300	*	0.282421	0.920951	4.73856
5	119580301	119580500	*	0.794932	0.976451	0.898999
5	119580401	119580600	*	0.677986	0.971368	1.40828
5	119584401	119584600	*	0.933813	0.9818	0.42595
5	119584501	119584700	*	0.933813	0.9818	0.42595
5	119585001	119585200	*	0.975692	0.982154	0.0876458
5	119585101	119585300	*	0.196556	0.891724	-3.85433
5	119585201	119585400	*	0.168907	0.878403	-4.75476
5	119587001	119587200	*	0.228748	0.904047	-3.41038
5	119587101	119587300	*	0.195726	0.891455	-3.59409
5	119587201	119587400	*	0.5073	0.958203	-2.37905
5	119587301	119587500	*	0.770395	0.975454	-1.39468
5	119593001	119593200	*	0.0726338	0.784716	4.6751
5	119593101	119593300	*	0.133233	0.850072	4.61334
5	119601501	119601700	*	0.505149	0.958023	-1.50386
5	119601601	119601800	*	0.547889	0.961757	-1.392
5	119610901	119611100	*	0.375261	0.942214	-2.47089
5	119611001	119611200	*	0.252607	0.912585	-1.85598
5	119611101	119611300	*	0.184866	0.886633	-2.34313
5	119614401	119614600	*	0.707407	0.972671	-2.17432
5	119614501	119614700	*	0.324624	0.931001	-2.18076
5	119614601	119614800	*	0.451952	0.953974	-1.10302
5	119614701	119614900	*	0.943117	0.981812	-0.12643
5	119625301	119625500	*	0.252502	0.912585	-4.61467
5	119625401	119625600	*	0.325745	0.93126	-6.83819
5	119634601	119634800	*	0.0898253	0.808286	-7.29167
5	119634701	119634900	*	0.038941	0.700948	-8.53125
5	119636101	119636300	*	0.506895	0.958151	2.87372
5	119636201	119636400	*	0.435845	0.951941	4.77273
5	119656501	119656700	*	0.930427	0.981659	-0.55506
5	119656601	119656800	*	0.268851	0.917476	-5.08584
5	119657601	119657800	*	0.0226941	0.628906	18.3815
5	119657701	119657900	*	0.589917	0.965894	1.91679
5	119657801	119658000	*	0.897651	0.980835	-0.458811
5	119657901	119658100	*	0.572682	0.964097	-4.1227
5	119658101	119658300	*	0.172104	0.880353	-7.86512
5	119658201	119658400	*	0.246825	0.910576	-7.06958
5	119658401	119658600	*	0.00583729	0.442714	-13.2084
5	119658501	119658700	*	0.0945958	0.813537	-8.11236
5	119658601	119658800	*	0.838483	0.978813	-0.948058
5	119658701	119658900	*	0.0138126	0.555819	-5.37082
5	119658801	119659000	*	0.0165297	0.580404	-5.63827
5	119658901	119659100	*	0.0616617	0.763596	-8.26251
5	119659001	119659200	*	0.193144	0.89063	-5.27487
5	119659101	119659300	*	0.75395	0.974819	-1.4625
5	119660901	119661100	*	0.815211	0.977367	1.18158
5	119661001	119661200	*	0.260084	0.914714	3.98867
5	119661101	119661300	*	0.0886467	0.806849	7.82406
5	119667301	119667500	*	0.570471	0.963859	-1.35608
5	119667401	119667600	*	0.195013	0.891127	-2.52071
5	119667501	119667700	*	0.84813	0.978813	-0.39018
5	119670701	119670900	*	0.351222	0.937464	0.510088
5	119670801	119671000	*	0.406524	0.947733	0.508907
5	119670901	119671100	*	0.786909	0.975922	-0.176991
5	119671001	119671200	*	0.773332	0.975469	0.142302
5	119671101	119671300	*	0.891835	0.980571	0.091303
5	119671201	119671400	*	0.107861	0.828341	-1.2987
5	119673701	119673900	*	0.297156	0.925116	7.79095
5	119673801	119674000	*	0.0417599	0.711151	8.99764
5	119673901	119674100	*	0.000648419	0.218736	9.7098
5	119674001	119674200	*	0.0948836	0.813656	8.45969
5	119674101	119674300	*	0.407211	0.947866	4.80839
5	119674201	119674400	*	0.856577	0.97886	1.06195
5	119674401	119674600	*	0.762235	0.975298	1.22954
5	119674501	119674700	*	0.696711	0.972261	1.63891
5	119674601	119674800	*	0.186535	0.88791	6.51184
5	119674701	119674900	*	0.608723	0.96723	2.36341
5	119674801	119675000	*	0.740436	0.973903	-1.90949
5	119674901	119675100	*	0.833171	0.978689	0.773495
5	119675001	119675200	*	0.863496	0.979319	0.588087
5	119675101	119675300	*	0.410046	0.948336	3.06502
5	119675201	119675400	*	0.445351	0.95335	3.13502
5	119675301	119675500	*	0.563404	0.963269	-2.83179
5	119675401	119675600	*	0.740225	0.973897	-1.64336
5	119675501	119675700	*	0.768814	0.975454	1.15716
5	119675601	119675800	*	0.91431	0.980942	-0.335987
5	119682301	119682500	*	0.281321	0.920812	3.80185
5	119682401	119682600	*	0.80833	0.977051	0.823222
5	119682501	119682700	*	0.0197314	0.608392	-4.89933
5	119682601	119682800	*	0.00611306	0.448565	-4.27365
5	119682701	119682900	*	0.925408	0.981513	-0.166559
5	119683001	119683200	*	0.446649	0.953575	6.27706
5	119683101	119683300	*	0.66851	0.971039	3.7979
5	119683201	119683400	*	0.674105	0.971233	1.5364
5	119683301	119683500	*	0.416118	0.949076	2.56304
5	119683701	119683900	*	0.104542	0.824672	-2.91132
5	119683801	119684000	*	0.365707	0.940893	-1.52414
5	119683901	119684100	*	0.996046	0.982571	0.0144481
5	119684001	119684200	*	0.958	0.981945	0.153521
5	119684101	119684300	*	0.913316	0.980942	-0.283672
5	119684401	119684600	*	0.785021	0.975888	-0.869906
5	119684501	119684700	*	0.992211	0.982571	0.053528
5	119685101	119685300	*	0.727289	0.973569	1.08037
5	119685201	119685400	*	0.0192157	0.604757	-6.81365
5	119685901	119686100	*	0.141568	0.858519	-2.58242
5	119686001	119686200	*	0.798927	0.976852	-0.344579
5	119686101	119686300	*	0.491527	0.957214	0.798099
5	119687201	119687400	*	0.418034	0.949362	1.96603
5	119687301	119687500	*	0.443765	0.953215	-2.89868
5	119687401	119687600	*	0.877487	0.979616	0.614582
5	119687501	119687700	*	0.0815234	0.797495	8.61642
5	119687601	119687800	*	0.877488	0.979616	-0.978352
5	119687701	119687900	*	0.686586	0.97171	-1.65727
5	119687801	119688000	*	0.393207	0.946282	-2.32183
5	119687901	119688100	*	0.0846719	0.800772	-5.58221
5	119688001	119688200	*	0.0240716	0.636961	-10.0608
5	119688101	119688300	*	0.278878	0.920231	-2.92306
5	119688201	119688400	*	0.85347	0.978813	-0.745232
5	119689001	119689200	*	0.464457	0.955595	-2.3247
5	119689101	119689300	*	0.381137	0.943544	-2.74303
5	119689201	119689400	*	0.492704	0.957285	-2.66234
5	119689301	119689500	*	0.492704	0.957285	-2.66234
5	119689601	119689800	*	0.787279	0.975959	1.00095
5	119689701	119689900	*	0.393598	0.946306	3.30992
5	119689801	119690000	*	0.209862	0.896784	2.67929
5	119689901	119690100	*	0.426957	0.950579	1.6034
5	119690201	119690400	*	0.192509	0.890476	-5.15316
5	119690301	119690500	*	0.0688137	0.777006	-6.49657
5	119690401	119690600	*	0.837194	0.978794	-1.45022
5	119690701	119690900	*	0.740018	0.973853	-1.56697
5	119690801	119691000	*	0.76207	0.975246	-1.25751
5	119690901	119691100	*	0.845019	0.978813	0.838415
5	119691001	119691200	*	0.89351	0.980616	-0.493582
5	119691401	119691600	*	0.351268	0.937474	1.92863
5	119691501	119691700	*	0.799505	0.976909	0.522662
5	119691601	119691800	*	0.983104	0.982571	-0.0653595
5	119691901	119692100	*	0.249108	0.91135	-5.87194
5	119692001	119692200	*	0.000663782	0.220917	-11.2242
5	119692101	119692300	*	0.0905065	0.809256	-4.35804
5	119692201	119692400	*	0.589941	0.965894	1.25823
5	119692301	119692500	*	0.79835	0.976775	1.00039
5	119692401	119692600	*	0.0452121	0.722073	4.7762
5	119692501	119692700	*	0.0122845	0.540379	4.49724
5	119692701	119692900	*	0.201229	0.893204	6.4722
5	119692801	119693000	*	0.0869886	0.804667	7.15514
5	119705101	119705300	*	0.528884	0.960014	-2.81187
5	119705201	119705400	*	0.510732	0.958629	-2.31975
5	119705301	119705500	*	0.668361	0.97102	-1.46104
5	119709901	119710100	*	0.238842	0.908373	4.07759
5	119710001	119710200	*	0.947658	0.981812	0.15648
5	119710101	119710300	*	0.630569	0.969085	1.45189
5	119712601	119712800	*	0.49136	0.957214	1.1831
5	119712701	119712900	*	0.341596	0.935566	1.61123
5	119713001	119713200	*	0.87278	0.979421	-0.139785
5	119713101	119713300	*	0.552417	0.962282	0.964386
5	119713201	119713400	*	0.489908	0.957178	1.93772
5	119720901	119721100	*	0.848261	0.978813	-0.827044
5	119721001	119721200	*	0.783884	0.975888	-1.01734
5	119739601	119739800	*	0.794551	0.976451	0.924488
5	119739701	119739900	*	0.388539	0.945202	3.63127
5	119743701	119743900	*	0.566227	0.963431	-1.76739
5	119743801	119744000	*	0.509152	0.958422	-2.00104
5	119743901	119744100	*	0.915888	0.98097	-0.248016
5	119744001	119744200	*	0.573858	0.964172	-1.71187
5	119748001	119748200	*	0.434778	0.951891	2.81549
5	119748101	119748300	*	0.00386612	0.395183	6.3466
5	119748201	119748400	*	0.00732201	0.471544	5.6606
5	119749301	119749500	*	0.315701	0.929197	2.04811
5	119749401	119749600	*	0.492011	0.957214	1.35042
5	119749501	119749700	*	0.97286	0.982139	-0.129632
5	119778001	119778200	*	0.808908	0.977063	-1.00478
5	119778101	119778300	*	0.762186	0.975298	2.25087
5	119803201	119803400	*	0.545309	0.961495	1.44404
5	119803301	119803500	*	0.866454	0.979334	-0.252242
5	119804001	119804200	*	0.84737	0.978813	0.199972
5	119804101	119804300	*	0.599375	0.966578	-0.352884
5	119804201	119804400	*	0.485241	0.957034	-0.731947
5	119804901	119805100	*	0.323122	0.930825	-5.41669
5	119805001	119805200	*	0.225875	0.902728	-7.33736
5	119805101	119805300	*	0.625903	0.96873	-2.76316
5	119807301	119807500	*	0.913866	0.980942	-0.467388
5	119807401	119807600	*	0.75078	0.974768	1.12526
5	119808101	119808300	*	0.580366	0.965027	2.83838
5	119808201	119808400	*	0.288359	0.922217	4.9316
5	119829401	119829600	*	0.294018	0.923848	-4.45533
5	119829501	119829700	*	0.545135	0.961495	4.05702
5	119829901	119830100	*	0.260835	0.914884	-7.8748
5	119830001	119830200	*	0.540353	0.961092	-3.37713
5	119830101	119830300	*	0.895464	0.980724	-0.573906
5	119830201	119830400	*	0.886862	0.98021	-0.531542
5	119830301	119830500	*	0.0967267	0.815801	6.84595
5	119830401	119830600	*	0.0128892	0.547753	11.4333
5	119830801	119831000	*	0.370823	0.941839	-4.8924
5	119830901	119831100	*	0.337532	0.934333	-4.83129
5	119831001	119831200	*	0.70277	0.972509	-1.65461
5	119839001	119839200	*	0.996585	0.982571	0.0153765
5	119839101	119839300	*	0.320907	0.93011	3.26864
5	119839201	119839400	*	0.33606	0.93397	3.87605
5	119840201	119840400	*	0.45105	0.953942	-4.20292
5	119840301	119840500	*	0.945121	0.981812	-0.264618
5	119840401	119840600	*	0.573289	0.964129	2.93542
5	119841601	119841800	*	0.712777	0.972918	1.01071
5	119841701	119841900	*	0.299912	0.925644	-2.18244
5	119866901	119867100	*	0.359157	0.939624	-4.33791
5	119867001	119867200	*	0.359097	0.939609	-4.1053
5	119867101	119867300	*	0.46576	0.955848	3.83348
5	119867201	119867400	*	0.237686	0.908037	6.73568
5	119922401	119922600	*	0.323047	0.930802	3.55608
5	119922501	119922700	*	0.411453	0.948549	2.514
5	119947101	119947300	*	0.878171	0.979686	-0.778433
5	119947201	119947400	*	0.211522	0.897328	-4.994
5	119947301	119947500	*	0.127682	0.845828	-7.25573
5	119948301	119948500	*	0.42647	0.950563	5.99896
5	119948401	119948600	*	0.489386	0.957178	1.72414
5	119948501	119948700	*	0.337914	0.934497	2.21235
5	119948601	119948800	*	0.977636	0.982286	-0.109623
5	119971601	119971800	*	0.0267069	0.651433	-5.39667
5	119971701	119971900	*	0.579456	0.964883	-1.83823
5	119971801	119972000	*	0.539962	0.961092	-2.73865
5	119971901	119972100	*	0.250623	0.911965	-4.93535
5	120012601	120012800	*	0.807577	0.977005	0.816162
5	120012701	120012900	*	0.836327	0.978782	0.636894
5	120012801	120013000	*	0.585295	0.965418	-2.20275
5	120026501	120026700	*	0.136142	0.852987	-11.1341
5	120026601	120026800	*	0.000338644	0.171898	-24.5918
5	120096701	120096900	*	0.00390098	0.395575	12.4793
5	120096801	120097000	*	0.00274505	0.356742	9.89487
5	120096901	120097100	*	0.00233366	0.33983	9.65322
5	120102701	120102900	*	0.541975	0.9612	3.18681
5	120102801	120103000	*	0.499311	0.957572	-1.55207
5	120106301	120106500	*	0.808635	0.977051	-1.03387
5	120106401	120106600	*	0.72028	0.973321	1.25765
5	120106501	120106700	*	0.347468	0.936894	-1.81636
5	120131001	120131200	*	0.603769	0.966967	1.04641
5	120131101	120131300	*	0.856236	0.97886	-0.295999
5	120131201	120131400	*	0.918268	0.980971	0.236357
5	120131501	120131700	*	0.793305	0.976444	1.7006
5	120131601	120131800	*	0.581229	0.965064	-2.29862
5	120131901	120132100	*	0.701728	0.972459	-1.83761
5	120132001	120132200	*	0.989799	0.982571	-0.0604683
5	120133101	120133300	*	0.236324	0.907456	3.42143
5	120133201	120133400	*	0.0434111	0.716677	5.15238
5	120133301	120133500	*	0.0549193	0.749862	6.9322
5	120133401	120133600	*	0.873653	0.97943	0.702423
5	120133501	120133700	*	0.154062	0.86759	-6.32428
5	120133901	120134100	*	0.826727	0.978045	1.53582
5	120134001	120134200	*	0.15631	0.869224	7.56254
5	120143301	120143500	*	0.447629	0.95381	-1.75263
5	120143401	120143600	*	0.0316191	0.67271	-5.52299
5	120165601	120165800	*	0.345193	0.936424	-4.02066
5	120165701	120165900	*	0.222877	0.901999	-2.82785
5	120165801	120166000	*	0.342311	0.935933	-1.89204
5	120210601	120210800	*	0.0562248	0.753313	-8.88829
5	120210701	120210900	*	0.0556417	0.751739	-8.00985
5	120229301	120229500	*	0.439552	0.95252	2.74764
5	120229401	120229600	*	0.699877	0.972336	-1.74882
5	120229501	120229700	*	0.806845	0.976998	1.19602
5	120234701	120234900	*	0.839696	0.978813	-0.687486
5	120234801	120235000	*	0.79347	0.976444	-0.812562
5	120235301	120235500	*	0.909866	0.980942	-0.629398
5	120235401	120235600	*	0.716835	0.973219	2.21615
5	120247001	120247200	*	0.604596	0.967039	-3.26397
5	120247101	120247300	*	0.604596	0.967039	-3.26397
5	120252701	120252900	*	0.409039	0.948154	4.62697
5	120252801	120253000	*	0.0280443	0.658524	11.0606
5	120252901	120253100	*	0.052384	0.743231	14.7152
5	120281201	120281400	*	0.661828	0.970646	1.09917
5	120281301	120281500	*	0.646988	0.969673	1.06661
5	120281401	120281600	*	0.401538	0.947318	1.65521
5	120281501	120281700	*	0.451384	0.953942	2.94112
5	120281601	120281800	*	0.803334	0.976935	1.1581
5	120282401	120282600	*	0.205904	0.895214	4.3518
5	120282501	120282700	*	0.794697	0.976451	-0.885462
5	120297501	120297700	*	0.254619	0.912812	3.81599
5	120297601	120297800	*	0.263214	0.915833	3.98079
5	120301101	120301300	*	0.151916	0.866365	8.57143
5	120301201	120301400	*	0.106215	0.826568	6.99453
5	120303601	120303800	*	0.203284	0.894421	-5.1037
5	120303701	120303900	*	0.327467	0.93179	2.49362
5	120312201	120312400	*	0.249234	0.911387	-3.81505
5	120312301	120312500	*	0.273333	0.918128	2.18137
5	120312401	120312600	*	0.625042	0.968721	1.48654
5	120331801	120332000	*	0.178244	0.883687	5.66811
5	120331901	120332100	*	0.799804	0.976909	1.1066
5	120332001	120332200	*	0.711927	0.972918	-1.82209
5	120332101	120332300	*	0.680939	0.971454	-2.12133
5	120332201	120332400	*	0.395868	0.946794	-3.60967
5	120332301	120332500	*	0.403749	0.947541	-2.28875
5	120332401	120332600	*	0.83571	0.978782	-0.750721
5	120337801	120338000	*	0.836705	0.978788	-0.935783
5	120337901	120338100	*	0.929327	0.981659	-0.402984
5	120357701	120357900	*	0.691447	0.972008	2.58928
5	120357801	120358000	*	0.635179	0.969125	-1.68397
5	120357901	120358100	*	0.113241	0.83458	-5.62879
5	120358101	120358300	*	0.699447	0.972297	1.15866
5	120358201	120358400	*	0.145808	0.861984	4.04065
5	120401401	120401600	*	0.276348	0.91954	4.07334
5	120401501	120401700	*	0.688323	0.97171	1.01128
5	120401601	120401800	*	0.638938	0.969253	-1.41193
5	120409501	120409700	*	0.570685	0.963918	-0.47
5	120409601	120409800	*	0.72229	0.973513	-0.233224
5	120409701	120409900	*	0.515563	0.95919	-0.37647
5	120409801	120410000	*	0.562902	0.963171	-0.323427
5	120409901	120410100	*	0.952816	0.981865	0.103252
5	120413601	120413800	*	0.147626	0.863315	-7.73973
5	120413701	120413900	*	0.0226168	0.628616	-6.05167
5	120413801	120414000	*	0.0356603	0.690923	-8.41629
5	120427301	120427500	*	0.945614	0.981812	0.0634206
5	120427401	120427600	*	0.0774446	0.791915	1.35037
5	120427601	120427800	*	0.155485	0.868723	0.733064
5	120427701	120427900	*	0.930489	0.981659	0.0690746
5	120427801	120428000	*	0.919738	0.981144	-0.100401
5	120430601	120430800	*	0.164075	0.874734	-2.51203
5	120430701	120430900	*	0.509683	0.958457	-0.940247
5	120430901	120431100	*	0.128066	0.845846	-1.57922
5	120431001	120431200	*	0.262654	0.915685	-0.912597
5	120431101	120431300	*	0.727564	0.973571	-0.283548
5	120431901	120432100	*	0.107302	0.827633	0.976329
5	120432001	120432200	*	0.505623	0.958023	0.315836
5	120432101	120432300	*	0.865491	0.979334	-0.102293
5	120434201	120434400	*	0.0732372	0.785569	2.12054
5	120434301	120434500	*	0.774617	0.975541	0.293397
5	120434401	120434600	*	0.0255883	0.644638	2.28536
5	120434501	120434700	*	0.000374467	0.17862	2.60265
5	120434601	120434800	*	0.162779	0.873614	0.835507
5	120434701	120434900	*	0.46709	0.955952	0.680135
5	120435401	120435600	*	0.56477	0.963316	-0.34136
5	120435501	120435700	*	0.890941	0.980571	0.0864858
5	120435601	120435800	*	0.461579	0.955318	0.523344
5	120435701	120435900	*	0.705316	0.97267	0.326898
5	120435801	120436000	*	0.409305	0.948154	-1.04514
5	120437001	120437200	*	0.0902763	0.808841	-2.26733
5	120437101	120437300	*	0.210443	0.896886	-1.63469
5	120439001	120439200	*	0.881393	0.979818	0.122904
5	120439101	120439300	*	0.792128	0.976339	-0.215355
5	120439201	120439400	*	0.53372	0.960612	-0.439518
5	120439301	120439500	*	0.433015	0.951696	0.67654
5	120439401	120439600	*	0.556129	0.962531	0.640712
5	120439501	120439700	*	0.940464	0.981812	-0.0378402
5	120439601	120439800	*	0.760913	0.975229	0.159274
5	120439701	120439900	*	0.658935	0.970414	0.396901
5	120439801	120440000	*	0.629884	0.969062	-0.515642
5	120471901	120472100	*	0.49834	0.957527	-4.92203
5	120472001	120472200	*	0.365811	0.940893	-4.19104
5	120472101	120472300	*	0.799206	0.976896	-1.8106
5	120472501	120472700	*	0.282392	0.920951	-6.98276
5	120472601	120472800	*	0.910632	0.980942	-0.574606
5	120478601	120478800	*	0.636465	0.969141	3.18527
5	120478701	120478900	*	0.680196	0.971417	2.11749
5	120478801	120479000	*	0.0405391	0.705429	-7.09227
5	120478901	120479100	*	0.0405391	0.705429	-7.09227
5	120502401	120502600	*	0.575493	0.964335	-2.30227
5	120502501	120502700	*	0.489995	0.957178	2.91103
