## Supplemental Table 3 for "Aging and Obesity Prime the Methylome and Transcriptome of Adipose Stem Cells for Disease and Dysfunction" (part 27 of 118)

### Sheet: ALvsAL (continued)
chr	start	end	strand	pvalue	qvalue	meth.diff
5	120505101	120505300	*	0.155865	0.86902	-1.91053
5	120505201	120505400	*	0.668414	0.97102	-0.45613
5	120505301	120505500	*	0.0766518	0.791019	3.16435
5	120505501	120505700	*	0.112777	0.834069	3.8537
5	120505601	120505800	*	0.0737572	0.786766	8.49442
5	120511201	120511400	*	0.982658	0.982571	-0.0136796
5	120511301	120511500	*	0.945049	0.981812	-0.0391417
5	120511401	120511600	*	0.624138	0.968667	0.391548
5	120514201	120514400	*	0.000448586	0.189593	-12.3515
5	120514301	120514500	*	0.00101723	0.259835	-12.1918
5	120514401	120514600	*	0.0619276	0.764032	-18.4573
5	120516201	120516400	*	0.49485	0.957471	-4.08708
5	120516301	120516500	*	0.882598	0.979826	0.709499
5	120516401	120516600	*	0.981484	0.982523	-0.133576
5	120516501	120516700	*	0.576646	0.964389	1.86782
5	120516601	120516800	*	0.797731	0.976747	-0.909091
5	120531701	120531900	*	0.372513	0.941894	2.40086
5	120531801	120532000	*	0.335848	0.93397	1.95944
5	120531901	120532100	*	0.846064	0.978813	0.52981
5	120532001	120532200	*	0.937932	0.981812	0.408187
5	120553601	120553800	*	0.00682823	0.463119	15.4845
5	120553701	120553900	*	0.00131055	0.282116	17.0511
5	120562901	120563100	*	0.315971	0.929197	4.57627
5	120563201	120563400	*	0.0347202	0.687565	8.90974
5	120563301	120563500	*	0.0277084	0.657391	5.98346
5	120563401	120563600	*	0.71984	0.973321	-0.804482
5	120563501	120563700	*	0.133382	0.850102	-3.74279
5	120565001	120565200	*	0.465945	0.955848	-2.55161
5	120565101	120565300	*	0.297714	0.925116	-2.68464
5	120565201	120565400	*	0.403402	0.947459	-3.87187
5	120567101	120567300	*	0.981728	0.982532	0.0401983
5	120567201	120567400	*	0.324997	0.931134	1.30827
5	120567301	120567500	*	0.116235	0.836976	3.92369
5	120570301	120570500	*	0.889136	0.980463	-0.493339
5	120570401	120570600	*	0.0611392	0.762561	-6.01088
5	120570501	120570700	*	0.232578	0.905815	-6.36702
5	120570601	120570800	*	0.52474	0.959802	3.42262
5	120577901	120578100	*	0.882941	0.979893	0.58841
5	120578001	120578200	*	0.882941	0.979893	0.58841
5	120578101	120578300	*	0.469345	0.956197	-4.66872
5	120578201	120578400	*	0.320206	0.929966	10.3242
5	120586501	120586700	*	0.744558	0.97423	-1.14842
5	120586601	120586800	*	0.651546	0.969897	-1.22922
5	120587101	120587300	*	0.665146	0.970921	0.995025
5	120587201	120587400	*	0.785753	0.975888	0.481028
5	120587301	120587500	*	0.691837	0.972054	-0.640277
5	120587401	120587600	*	0.625903	0.96873	0.908218
5	120587501	120587700	*	0.010625	0.520061	4.34535
5	120587601	120587800	*	0.144142	0.860348	1.86772
5	120589001	120589200	*	0.551865	0.962181	0.940519
5	120589101	120589300	*	0.81075	0.977242	0.395615
5	120589201	120589400	*	0.422234	0.950122	4.87511
5	120589301	120589500	*	0.16861	0.878198	7.63889
5	120590901	120591100	*	0.909416	0.980942	0.456989
5	120591001	120591200	*	0.435171	0.951901	-4.79298
5	120591901	120592100	*	0.721568	0.973513	-2.56962
5	120592001	120592200	*	0.763966	0.975359	-1.60699
5	120592101	120592300	*	0.586821	0.965418	2.00503
5	120592201	120592400	*	0.974502	0.982154	-0.121174
5	120592401	120592600	*	0.468753	0.956197	2.91064
5	120592501	120592700	*	0.504604	0.958023	-2.07425
5	120600101	120600300	*	0.846292	0.978813	-1.65612
5	120600201	120600400	*	0.58543	0.965418	-4.46598
5	120600701	120600900	*	0.90885	0.980942	-0.412626
5	120600801	120601000	*	0.623769	0.968649	-2.20022
5	120600901	120601100	*	0.785557	0.975888	0.539285
5	120601001	120601200	*	0.885837	0.980099	0.255858
5	120607001	120607200	*	0.965848	0.982024	-0.178571
5	120607101	120607300	*	0.175341	0.88218	-4.63804
5	120611701	120611900	*	0.651924	0.969945	2.71713
5	120611801	120612000	*	0.394424	0.946527	-2.69779
5	120611901	120612100	*	0.107304	0.827633	-3.79166
5	120612501	120612700	*	0.307347	0.927262	0.637116
5	120612601	120612800	*	0.499073	0.957572	-0.348083
5	120612701	120612900	*	0.297803	0.925116	-0.524817
5	120612801	120613000	*	0.850619	0.978813	0.120723
5	120613401	120613600	*	0.641293	0.969499	0.309089
5	120613501	120613700	*	0.546588	0.961574	0.440687
5	120613601	120613800	*	0.0342041	0.685291	0.99669
5	120613701	120613900	*	0.222547	0.901999	0.731748
5	120616001	120616200	*	0.656084	0.97016	1.4278
5	120616101	120616300	*	0.656084	0.97016	1.4278
5	120619401	120619600	*	0.664004	0.97086	-2.19875
5	120619501	120619700	*	0.450398	0.953942	-2.72979
5	120619601	120619800	*	0.598083	0.96646	1.93641
5	120620801	120621000	*	0.530554	0.960235	-0.756457
5	120620901	120621100	*	0.343191	0.936161	-4.20846
5	120621001	120621200	*	0.927819	0.981595	0.404226
5	120621801	120622000	*	0.620278	0.96842	3.55958
5	120621901	120622100	*	0.437723	0.95225	2.84275
5	120622001	120622200	*	0.0902162	0.808738	8.19659
5	120626301	120626500	*	0.369888	0.941556	4.16158
5	120628701	120628900	*	0.186462	0.887749	-6.65548
5	120628801	120629000	*	0.119261	0.838985	3.3724
5	120628901	120629100	*	0.223002	0.902052	3.23922
5	120631401	120631600	*	0.437329	0.95217	2.30949
5	120631501	120631700	*	0.674889	0.971233	1.06451
5	120631601	120631800	*	0.749568	0.974622	-1.21599
5	120647201	120647400	*	0.33272	0.932973	-4.48718
5	120647301	120647500	*	0.11605	0.836702	-4.30469
5	120647401	120647600	*	0.205403	0.895187	-4.23888
5	120665101	120665300	*	0.380056	0.943373	-4.0775
5	120665201	120665400	*	0.597391	0.966386	-2.29088
5	120673601	120673800	*	0.127949	0.845828	-3.29999
5	120673701	120673900	*	0.761967	0.975246	-0.328985
5	120673801	120674000	*	0.542822	0.961364	-0.813747
5	120683101	120683300	*	0.396314	0.946895	-4.86275
5	120683201	120683400	*	0.658268	0.97035	1.29884
5	120683301	120683500	*	0.0550485	0.749926	5.49143
5	120683801	120684000	*	0.771102	0.975454	-1.03495
5	120683901	120684100	*	0.849575	0.978813	-0.703352
5	120686801	120687000	*	0.903191	0.980942	0.44665
5	120686901	120687100	*	0.978738	0.9823	0.0956668
5	120687001	120687200	*	0.669719	0.971053	-1.43414
5	120687101	120687300	*	0.295503	0.924482	1.50572
5	120694801	120695000	*	0.362122	0.940295	-4.69242
5	120694901	120695100	*	0.339577	0.934741	3.75678
5	120695001	120695200	*	0.082178	0.798155	8.08317
5	120697201	120697400	*	0.821679	0.977751	-0.846872
5	120697301	120697500	*	0.418582	0.949465	-3.94497
5	120698201	120698400	*	0.974881	0.982154	0.202156
5	120698301	120698500	*	0.974881	0.982154	0.202156
5	120698501	120698700	*	0.00271733	0.356285	-9.6813
5	120698601	120698800	*	0.00379975	0.393347	-8.11774
5	120698701	120698900	*	0.00223353	0.336322	-6.79593
5	120698801	120699000	*	0.587953	0.965596	-3.74677
5	120707401	120707600	*	0.198622	0.892232	-3.17726
5	120707501	120707700	*	0.63049	0.969066	-1.43995
5	120711201	120711400	*	0.476832	0.956542	0.61177
5	120711301	120711500	*	0.339356	0.934697	0.575514
5	120713901	120714100	*	0.0219044	0.623334	-6.68348
5	120714001	120714200	*	0.582222	0.965186	-1.49353
5	120714101	120714300	*	0.345168	0.936424	2.30488
5	120714201	120714400	*	0.650834	0.96984	0.9717
5	120714301	120714500	*	0.833515	0.978703	0.368698
5	120714401	120714600	*	0.66826	0.97102	0.409042
5	120714501	120714700	*	0.205773	0.895203	2.35421
5	120714601	120714800	*	0.144199	0.860444	4.23652
5	120714701	120714900	*	0.211821	0.897405	4.99508
5	120725701	120725900	*	0.365593	0.940893	-4.79454
5	120725801	120726000	*	0.383631	0.944154	-5.10302
5	120725901	120726100	*	0.2905	0.922985	-7.52165
5	120732801	120733000	*	0.148257	0.863955	-4.01063
5	120732901	120733100	*	0.148257	0.863955	-4.01063
5	120746501	120746700	*	0.554784	0.962345	-0.651196
5	120746601	120746800	*	0.771504	0.975455	0.227001
5	120746701	120746900	*	0.222457	0.901999	-1.35105
5	120749301	120749500	*	0.662635	0.970755	-1.43189
5	120749401	120749600	*	0.451423	0.953942	-1.32668
5	120749501	120749700	*	0.212671	0.89803	-1.97781
5	120749601	120749800	*	0.46872	0.956197	-1.97244
5	120756601	120756800	*	0.307693	0.927406	-8.4058
5	120756701	120756900	*	0.124255	0.843289	-7.96914
5	120756801	120757000	*	0.873805	0.979462	0.684543
5	120756901	120757100	*	0.736601	0.973846	2.66667
5	120775001	120775200	*	0.00878124	0.492295	5.04277
5	120775101	120775300	*	0.830698	0.978386	0.39852
5	120775201	120775400	*	0.008218	0.483846	-9.70859
5	120775301	120775500	*	0.161995	0.873196	-11.549
5	120777601	120777800	*	0.0147185	0.563662	-7.14574
5	120777701	120777900	*	0.0268101	0.651655	-8.07274
5	120784401	120784600	*	0.961493	0.982024	0.274873
5	120784501	120784700	*	0.761835	0.975246	-0.863087
5	120784601	120784800	*	0.696761	0.972261	-1.62817
5	120784701	120784900	*	0.848781	0.978813	-0.790246
5	120784801	120785000	*	0.848781	0.978813	-0.790246
5	120784901	120785100	*	0.372849	0.941933	-4.23404
5	120785001	120785200	*	0.372849	0.941933	-4.23404
5	120793001	120793200	*	0.164918	0.875626	-8.46774
5	120793101	120793300	*	0.135166	0.851995	-3.38542
5	120793201	120793400	*	0.218876	0.900843	-3.21853
5	120793301	120793500	*	0.597401	0.966388	-1.47427
5	120793401	120793600	*	0.576648	0.964389	-1.60288
5	120793501	120793700	*	0.82702	0.978055	-0.700579
5	120808501	120808700	*	0.67223	0.97114	-1.96613
5	120808601	120808800	*	0.621303	0.968471	-2.07156
5	120808701	120808900	*	0.805599	0.976971	2.01149
5	120809201	120809400	*	0.648814	0.969732	-2.03026
5	120809301	120809500	*	0.583781	0.965188	-2.58411
5	120809401	120809600	*	0.470083	0.956197	-3.2823
5	120809501	120809700	*	0.560944	0.963119	-3.73093
5	120812201	120812400	*	0.44426	0.953278	-1.01943
5	120812301	120812500	*	0.836775	0.978788	-0.141875
5	120812401	120812600	*	0.32754	0.931793	0.55908
5	120812601	120812800	*	0.237805	0.908174	-0.290698
5	120812701	120812900	*	0.00090768	0.249036	-5.18135
5	120815901	120816100	*	0.13809	0.854666	-5.56611
5	120816001	120816200	*	0.13809	0.854666	-5.56611
5	120833801	120834000	*	0.154717	0.868232	-3.06513
5	120833901	120834100	*	0.815999	0.977367	-0.33966
5	120834001	120834200	*	0.232256	0.905787	1.65765
5	120837101	120837300	*	0.771125	0.975454	-1.30854
5	120837201	120837400	*	0.348147	0.936917	-2.14638
5	120849701	120849900	*	0.448141	0.953816	-2.86765
5	120849801	120850000	*	0.448141	0.953816	-2.86765
5	120865201	120865400	*	0.244059	0.909847	6.16613
5	120865301	120865500	*	0.244059	0.909847	6.16613
5	120874701	120874900	*	0.934754	0.981812	0.462718
5	120874801	120875000	*	0.934754	0.981812	0.462718
5	120874901	120875100	*	0.586307	0.965418	-3.52887
5	120875001	120875200	*	0.586307	0.965418	-3.52887
5	120886801	120887000	*	0.744987	0.974236	2.50627
5	120886901	120887100	*	0.744987	0.974236	2.50627
5	120887601	120887800	*	0.525936	0.95986	-2.46281
5	120887701	120887900	*	0.499822	0.957572	-2.52101
5	120887801	120888000	*	0.484111	0.957034	2.90223
5	120887901	120888100	*	0.899979	0.980942	-0.525292
5	120888001	120888200	*	0.220097	0.900877	-5.57573
5	120888201	120888400	*	0.936741	0.981812	0.575275
5	120888301	120888500	*	0.936741	0.981812	0.575275
5	120893701	120893900	*	0.524231	0.959746	-3.01787
5	120893801	120894000	*	0.524231	0.959746	-3.01787
5	120894001	120894200	*	0.871202	0.979401	0.708383
5	120895301	120895500	*	0.256755	0.913654	-8.39265
5	120895401	120895600	*	0.334147	0.933499	-6.49056
5	120895501	120895700	*	0.186177	0.88748	2.65688
5	120895601	120895800	*	0.444909	0.953336	-1.53524
5	120895701	120895900	*	0.0481344	0.731415	-8.86379
5	120907401	120907600	*	0.891905	0.980571	0.238521
5	120907501	120907700	*	0.940425	0.981812	-0.127779
5	120907601	120907800	*	0.706962	0.972671	-1.5631
5	120907701	120907900	*	0.787452	0.97596	-1.01266
5	120907801	120908000	*	0.940359	0.981812	0.442196
5	120938501	120938700	*	0.361243	0.940111	2.36619
5	120938601	120938800	*	0.548855	0.961858	1.61985
5	120939001	120939200	*	0.134712	0.851417	-8.70772
5	120939101	120939300	*	0.0698081	0.778611	-10.971
5	120944501	120944700	*	0.280459	0.920628	3.95823
5	120944601	120944800	*	0.809914	0.977145	0.708546
5	120954001	120954200	*	0.373819	0.942046	4.23798
5	120954101	120954300	*	0.281289	0.920812	4.80846
5	120986601	120986800	*	0.22943	0.904367	-5.50847
5	120986701	120986900	*	0.22943	0.904367	-5.50847
5	120988601	120988800	*	0.359078	0.939609	-3.125
5	120988701	120988900	*	0.897166	0.980835	0.520833
5	120990401	120990600	*	0.233895	0.906529	-5.26635
5	120990501	120990700	*	0.0845953	0.800772	-5.2186
5	120990601	120990800	*	0.0248675	0.641264	-10.3166
5	120999201	120999400	*	0.52658	0.959864	-7.45836
5	120999301	120999500	*	0.0931698	0.812356	-8.90343
5	120999501	120999700	*	0.118611	0.838791	-5.38462
5	120999601	120999800	*	0.619654	0.968387	-2.51506
5	120999701	120999900	*	0.205701	0.895203	2.56015
5	120999801	121000000	*	0.928635	0.981651	0.248486
5	120999901	121000100	*	0.511789	0.958716	-3.78401
5	121078701	121078900	*	0.94214	0.981812	0.209564
5	121112501	121112700	*	0.64401	0.969673	-2.69691
5	121112601	121112800	*	0.678963	0.971368	2.93385
5	121124201	121124400	*	0.604438	0.967039	-1.38482
5	121124301	121124500	*	0.905918	0.980942	-0.291086
5	121129401	121129600	*	0.614034	0.967856	1.13077
5	121129501	121129700	*	0.360901	0.940019	1.70312
5	121129601	121129800	*	0.49171	0.957214	3.81074
5	121172901	121173100	*	0.529025	0.960014	-4.04954
5	121173001	121173200	*	0.448806	0.953894	-4.96032
5	121181301	121181500	*	0.266761	0.917036	-5.31564
5	121181401	121181600	*	0.0987088	0.817738	-7.31707
5	121183601	121183800	*	0.984337	0.982571	0.0638668
5	121183701	121183900	*	0.78506	0.975888	-0.701366
5	121183801	121184000	*	0.949014	0.981812	-0.232083
5	121185101	121185300	*	0.917225	0.980971	-0.244965
5	121187101	121187300	*	0.832042	0.978584	0.472527
5	121187201	121187400	*	0.832042	0.978584	0.472527
5	121187301	121187500	*	0.644788	0.969673	1.17804
5	121187401	121187600	*	0.984942	0.982571	0.0394041
5	121187501	121187700	*	0.228568	0.904036	-6.37931
5	121188001	121188200	*	0.440456	0.952579	2.43249
5	121188101	121188300	*	0.939335	0.981812	-0.20965
5	121188201	121188400	*	0.907927	0.980942	-0.312662
5	121188301	121188500	*	0.933301	0.98178	0.494666
5	121196701	121196900	*	0.714805	0.972937	-1.03434
5	121196801	121197000	*	0.850693	0.978813	-0.460303
5	121196901	121197100	*	0.78611	0.975888	1.31258
5	121197301	121197500	*	0.669679	0.971053	-1.75635
5	121197401	121197600	*	0.403245	0.947452	-3.36538
5	121201801	121202000	*	0.58591	0.965418	1.43604
5	121201901	121202100	*	0.675881	0.971264	0.975452
5	121205701	121205900	*	0.881906	0.979826	0.521968
5	121205801	121206000	*	0.330967	0.932637	3.65675
5	121206001	121206200	*	0.255456	0.913359	-4.96177
5	121206101	121206300	*	0.526349	0.959864	-2.34768
5	121206201	121206400	*	0.989263	0.982571	-0.0676097
5	121206301	121206500	*	0.328182	0.931953	-6.60594
5	121206801	121207000	*	0.757044	0.974998	-1.41037
5	121206901	121207100	*	0.897992	0.980835	-0.490706
5	121207601	121207800	*	0.0495094	0.734996	-13.2237
5	121207701	121207900	*	0.0495094	0.734996	-13.2237
5	121207801	121208000	*	0.918894	0.980998	0.552651
5	121207901	121208100	*	0.948443	0.981812	0.309461
5	121208701	121208900	*	0.637613	0.969241	1.87788
5	121208801	121209000	*	0.0909998	0.810185	6.94501
5	121208901	121209100	*	0.0124161	0.541586	16.773
5	121209401	121209600	*	0.445276	0.95335	-1.58099
5	121209501	121209700	*	0.445276	0.95335	-1.58099
5	121209601	121209800	*	0.994272	0.982571	0.0193398
5	121209701	121209900	*	0.994272	0.982571	0.0193398
5	121210601	121210800	*	0.976245	0.982161	0.205728
5	121210701	121210900	*	0.976245	0.982161	0.205728
5	121215401	121215600	*	0.527326	0.960014	-0.458043
5	121215501	121215700	*	0.872266	0.979421	-0.175976
5	121215601	121215800	*	0.448872	0.953894	3.60475
5	121215701	121215900	*	0.442872	0.952957	5.76452
5	121221401	121221600	*	0.160174	0.87216	1.665
5	121221501	121221700	*	0.684336	0.971616	-0.477821
5	121221601	121221800	*	0.708687	0.972737	-0.982434
5	121221701	121221900	*	0.988937	0.982571	0.0311852
5	121221801	121222000	*	0.522199	0.959629	2.30991
5	121221901	121222100	*	0.397573	0.946977	1.93607
5	121222001	121222200	*	0.577242	0.964426	-1.4001
5	121222101	121222300	*	0.662848	0.970778	-1.18345
5	121222201	121222400	*	0.743352	0.97418	-1.075
5	121227101	121227300	*	0.0166172	0.581269	4.91459
5	121227201	121227400	*	0.169055	0.878553	2.3616
5	121229901	121230100	*	0.362096	0.940273	5.94352
5	121230001	121230200	*	0.236497	0.907481	7.00583
5	121233601	121233800	*	0.320841	0.930089	5.90567
5	121233701	121233900	*	0.348729	0.936961	5.78241
5	121233801	121234000	*	0.317009	0.929457	5.08333
5	121233901	121234100	*	0.348092	0.936917	4.12643
5	121234001	121234200	*	0.530295	0.960235	4.78951
5	121236201	121236400	*	0.461772	0.955318	4.85311
5	121236301	121236500	*	0.117632	0.837693	8.96725
5	121236401	121236600	*	0.167637	0.877349	6.79045
5	121236501	121236700	*	0.477668	0.956542	4.58831
5	121236601	121236800	*	0.547761	0.961757	2.96296
5	121236701	121236900	*	0.947836	0.981812	-0.229765
5	121244501	121244700	*	0.40019	0.947133	-1.86201
5	121244601	121244800	*	0.40019	0.947133	-1.86201
5	121249801	121250000	*	0.909973	0.980942	0.862281
5	121249901	121250100	*	0.909973	0.980942	0.862281
5	121281601	121281800	*	0.801466	0.976916	0.99517
5	121281701	121281900	*	0.927814	0.981595	-0.240644
5	121281801	121282000	*	0.414147	0.948827	-1.37096
5	121281901	121282100	*	0.19645	0.891665	2.03464
5	121282001	121282200	*	0.0512109	0.740886	3.31388
5	121282101	121282300	*	0.565479	0.963356	-1.06926
5	121291801	121292000	*	0.370972	0.941868	-3.0467
5	121291901	121292100	*	0.464093	0.955569	1.34013
5	121292001	121292200	*	0.374523	0.942205	2.61315
5	121292501	121292700	*	0.217677	0.900137	4.80301
5	121292601	121292800	*	0.513043	0.958901	1.87552
5	121292701	121292900	*	0.248399	0.911121	2.06672
5	121292801	121293000	*	0.394335	0.946527	1.66557
5	121292901	121293100	*	0.198812	0.892232	-2.69358
5	121326301	121326500	*	0.197851	0.892047	4.20776
5	121326401	121326600	*	0.765927	0.975421	0.509905
5	121326501	121326700	*	0.8532	0.978813	-0.348869
5	121328701	121328900	*	0.878821	0.9797	-0.341582
5	121328801	121329000	*	0.907463	0.980942	0.201237
5	121328901	121329100	*	0.155828	0.86902	3.34482
5	121329001	121329200	*	0.437118	0.952123	1.50452
5	121329101	121329300	*	0.963642	0.982024	0.135208
5	121329201	121329400	*	0.476472	0.956542	4.24753
5	121329301	121329500	*	0.737972	0.973853	1.75084
5	121329401	121329600	*	0.870744	0.979401	-0.813506
5	121331501	121331700	*	0.907599	0.980942	1.06383
5	121331601	121331800	*	0.331116	0.932637	1.71478
5	121331701	121331900	*	0.897896	0.980835	0.168404
5	121331801	121332000	*	0.228607	0.904036	-3.02198
5	121344001	121344200	*	0.996808	0.982571	-0.0071385
5	121344101	121344300	*	0.764486	0.975359	0.560418
5	121344201	121344400	*	0.000823445	0.240132	-5.76017
5	121344301	121344500	*	9.87361e-05	0.104078	-6.64462
5	121373201	121373400	*	0.671286	0.971064	-1.94561
5	121373501	121373700	*	0.205752	0.895203	3.72225
5	121373601	121373800	*	0.132127	0.848674	5.73104
5	121384901	121385100	*	0.920069	0.981187	-0.0646665
5	121385001	121385200	*	0.547693	0.961757	-0.297687
5	121385101	121385300	*	0.408055	0.948049	-0.429571
5	121385601	121385800	*	0.867654	0.979334	0.204362
5	121385801	121386000	*	0.983904	0.982571	0.0112233
5	121386401	121386600	*	0.0161384	0.577364	-8.37274
5	121386501	121386700	*	0.0835988	0.799744	-4.78292
5	121386601	121386800	*	0.534409	0.960734	-0.770492
5	121389001	121389200	*	0.885041	0.980059	1.07879
5	121389101	121389300	*	0.895782	0.980761	-0.806438
5	121389201	121389400	*	0.538697	0.961082	-2.87668
5	121392701	121392900	*	0.264021	0.916034	1.21929
5	121392801	121393000	*	0.986973	0.982571	-0.01739
5	121392901	121393100	*	0.430453	0.95118	-2.33661
5	121397401	121397600	*	0.338531	0.934668	-2.31115
5	121397501	121397700	*	0.191266	0.889973	1.55268
5	121397601	121397800	*	0.958466	0.981957	0.0734065
5	121398501	121398700	*	0.0657493	0.772065	1.31468
5	121398601	121398800	*	0.0197582	0.608589	1.34694
5	121398701	121398900	*	0.279256	0.920448	0.685709
5	121400101	121400300	*	0.39641	0.946915	-2.65537
5	121400201	121400400	*	0.746579	0.9743	-0.986771
5	121400301	121400500	*	0.411616	0.948549	2.55024
5	121400501	121400700	*	0.21368	0.898503	-9.94421
5	121400601	121400800	*	0.0324893	0.677417	-9.70773
5	121400701	121400900	*	0.0292199	0.6653	-10.0108
5	121400801	121401000	*	0.924025	0.981466	0.246516
5	121400901	121401100	*	0.595162	0.966174	1.88241
5	121401001	121401200	*	0.571478	0.963991	-2.24959
5	121401101	121401300	*	0.551376	0.962089	-2.77735
5	121408201	121408400	*	0.229416	0.904351	-1.68662
5	121408301	121408500	*	0.159965	0.871984	-1.81818
5	121408401	121408600	*	0.824666	0.977921	-0.796097
5	121443301	121443500	*	0.261131	0.914884	4.24088
5	121443401	121443600	*	0.261131	0.914884	4.24088
5	121451301	121451500	*	0.51257	0.958814	1.17021
5	121451401	121451600	*	0.374402	0.942205	1.40614
5	121451501	121451700	*	0.980722	0.982478	0.0200764
5	121451601	121451800	*	0.261775	0.915252	0.482007
5	121451701	121451900	*	0.17789	0.883476	0.630892
5	121451801	121452000	*	0.644918	0.969673	0.32998
5	121451901	121452100	*	0.600296	0.96661	0.304959
5	121452001	121452200	*	0.502882	0.957784	0.495899
5	121452601	121452800	*	0.576005	0.964335	0.271151
5	121452701	121452900	*	0.941027	0.981812	0.0382226
5	121452801	121453000	*	0.699428	0.972297	-0.236813
5	121455601	121455800	*	0.851018	0.978813	1.06515
5	121455701	121455900	*	0.508156	0.958281	2.58754
5	121455801	121456000	*	0.23111	0.905359	4.16448
5	121455901	121456100	*	0.0597162	0.759685	-15.201
5	121456001	121456200	*	0.0597162	0.759685	-15.201
5	121461901	121462100	*	0.939734	0.981812	0.491694
5	121462001	121462200	*	0.939734	0.981812	0.491694
5	121462201	121462400	*	0.968733	0.982071	-0.133566
5	121462301	121462500	*	0.968733	0.982071	-0.133566
5	121472001	121472200	*	0.898754	0.980921	-0.337152
5	121472101	121472300	*	0.998589	0.982571	-0.00354308
5	121472201	121472400	*	0.904923	0.980942	0.477217
5	121477501	121477700	*	0.502782	0.957784	-1.14273
5	121477601	121477800	*	0.513033	0.958901	-1.21695
5	121477701	121477900	*	0.674852	0.971233	0.835387
5	121479301	121479500	*	0.427773	0.9507	-3.47255
5	121479401	121479600	*	0.427773	0.9507	-3.47255
5	121479501	121479700	*	0.307728	0.927406	4.27807
5	121479601	121479800	*	0.307728	0.927406	4.27807
5	121479901	121480100	*	0.382225	0.943876	-3.05799
5	121480001	121480200	*	0.353453	0.938227	-3.39956
5	121489201	121489400	*	0.00163218	0.301775	14.9465
5	121489301	121489500	*	0.0806821	0.796491	8.23413
5	121493301	121493500	*	0.037258	0.69645	-11.0043
5	121493401	121493600	*	0.0917169	0.811111	-7.48641
5	121493501	121493700	*	0.0479222	0.73053	-6.15673
5	121493601	121493800	*	0.0366643	0.694111	-6.9578
5	121493701	121493900	*	0.226825	0.903066	-6.01625
5	121500301	121500500	*	0.449008	0.953926	-5.46539
5	121500401	121500600	*	0.0529336	0.744935	-9.73361
5	121500501	121500700	*	0.033354	0.681162	-11.6971
5	121500801	121501000	*	0.65891	0.970407	-1.99693
5	121500901	121501100	*	0.865649	0.979334	0.706637
5	121501001	121501200	*	0.317197	0.929504	3.80341
5	121501101	121501300	*	0.729064	0.973702	-1.13031
5	121501201	121501400	*	0.381829	0.943843	-3.40636
5	121526901	121527100	*	0.24308	0.90951	-4.72051
5	121536701	121536900	*	0.255076	0.912964	6.60582
5	121536801	121537000	*	0.255076	0.912964	6.60582
5	121536901	121537100	*	0.564594	0.963316	-3.46237
5	121537001	121537200	*	0.404908	0.947697	-4.43099
5	121540301	121540500	*	0.638396	0.969253	1.64996
5	121540401	121540600	*	0.816424	0.977367	-0.797493
5	121544901	121545100	*	0.71397	0.972918	0.331103
5	121545001	121545200	*	0.929617	0.981659	-0.0516266
5	121545101	121545300	*	0.969332	0.982132	-0.0265792
5	121545901	121546100	*	0.52272	0.959653	0.357282
5	121546001	121546200	*	0.858147	0.978931	0.068072
5	121546101	121546300	*	0.822977	0.977756	-0.0966736
5	121546201	121546400	*	0.147792	0.863412	-1.60538
5	121564201	121564400	*	0.458416	0.954849	-3.09829
5	121564301	121564500	*	0.181388	0.885035	-4.25732
5	121564401	121564600	*	0.213688	0.898503	-2.73998
5	121564501	121564700	*	0.545494	0.961495	0.409934
5	121564601	121564800	*	0.014099	0.558879	1.79573
5	121564701	121564900	*	0.258442	0.914225	1.85232
5	121564801	121565000	*	0.0670138	0.773774	-6.18877
5	121564901	121565100	*	0.0337345	0.682686	-9.82678
5	121575501	121575700	*	0.0995152	0.81907	-7.13012
5	121575601	121575800	*	0.0995152	0.81907	-7.13012
5	121575701	121575900	*	0.629604	0.969062	-1.57303
5	121575801	121576000	*	0.707798	0.972671	-0.573287
5	121575901	121576100	*	0.606123	0.967078	-1.01399
5	121576001	121576200	*	0.10085	0.820513	-4.95771
5	121576201	121576400	*	0.275752	0.919283	-2.55805
5	121576301	121576500	*	0.885338	0.980059	-0.333333
5	121581801	121582000	*	0.670327	0.971053	-1.14432
5	121581901	121582100	*	0.743001	0.974147	-0.919242
5	121582001	121582200	*	0.123537	0.842554	3.73064
5	121582101	121582300	*	0.134461	0.851156	2.69282
5	121582201	121582400	*	0.227135	0.903195	2.88876
5	121582301	121582500	*	0.267412	0.917171	5.06093
5	121584301	121584500	*	0.0983144	0.817143	-1.31579
5	121584401	121584600	*	0.606861	0.967099	-0.536033
5	121584501	121584700	*	0.546913	0.961668	0.925325
5	121586701	121586900	*	0.753359	0.974819	-0.36898
5	121586801	121587000	*	0.797706	0.97674	0.318939
5	121586901	121587100	*	0.601962	0.966755	-1.33499
5	121591601	121591800	*	0.551085	0.962089	-1.47847
5	121591701	121591900	*	0.0675669	0.774106	-3.0525
5	121591801	121592000	*	0.0343746	0.685671	-5.31159
5	121591901	121592100	*	0.171707	0.880072	-6.21742
5	121592101	121592300	*	0.792331	0.976339	1.17779
5	121592201	121592400	*	0.673167	0.971233	0.793839
5	121592301	121592500	*	0.47926	0.956582	-1.65242
5	121594001	121594200	*	0.722182	0.973513	0.586684
5	121594101	121594300	*	0.656904	0.970289	0.630236
5	121594201	121594400	*	0.796416	0.976646	0.231378
5	121595701	121595900	*	0.0948981	0.813656	6.06049
5	121595801	121596000	*	0.283301	0.920951	2.82027
5	121597501	121597700	*	0.0974003	0.816285	7.8806
5	121597601	121597800	*	0.0974003	0.816285	7.8806
5	121602001	121602200	*	0.551752	0.962169	0.911618
5	121602101	121602300	*	0.319257	0.929851	1.57572
5	121606201	121606400	*	0.460415	0.955107	-0.986888
5	121606301	121606500	*	0.460415	0.955107	-0.986888
5	121609701	121609900	*	0.043651	0.717443	10.2479
5	121618901	121619100	*	0.946031	0.981812	0.0381149
5	121619001	121619200	*	0.353999	0.93828	-0.398333
5	121619101	121619300	*	0.884574	0.980027	-0.060115
5	121619201	121619400	*	0.908746	0.980942	0.0760252
5	121619301	121619500	*	0.842782	0.978813	-0.305701
5	121619401	121619600	*	0.833513	0.978703	0.274502
5	121627901	121628100	*	0.542182	0.961257	-0.713213
5	121628001	121628200	*	0.542182	0.961257	-0.713213
5	121633001	121633200	*	0.476859	0.956542	5.97728
5	121633101	121633300	*	0.476859	0.956542	5.97728
5	121661401	121661600	*	0.430205	0.95114	-2.88344
5	121661501	121661700	*	0.618943	0.968269	2.5286
5	121661601	121661800	*	0.717992	0.973286	-1.00283
5	121661701	121661900	*	0.321411	0.93035	2.0766
5	121661901	121662100	*	0.742889	0.974147	-0.934202
5	121662001	121662200	*	0.887522	0.98021	-0.272099
5	121663401	121663600	*	0.522689	0.959638	-2.81494
5	121663501	121663700	*	0.582639	0.965186	-1.58511
5	121663601	121663800	*	0.266653	0.917036	-3.02889
5	121663701	121663900	*	0.170326	0.879501	-3.35946
5	121663801	121664000	*	0.639798	0.969328	-1.18107
5	121670701	121670900	*	0.877888	0.979636	0.610314
5	121670801	121671000	*	0.463644	0.95547	-1.69333
5	121670901	121671100	*	0.267817	0.917271	-2.94059
5	121690701	121690900	*	0.27667	0.919574	-3.28098
5	121690801	121691000	*	0.575763	0.964335	0.88654
5	121690901	121691100	*	0.195894	0.891455	1.8543
5	121691001	121691200	*	0.555251	0.962345	-1.3726
5	121704401	121704600	*	0.830719	0.978386	-1.35504
5	121704501	121704700	*	0.835418	0.978782	-1.12172
5	121709801	121710000	*	0.696391	0.972261	1.89394
5	121709901	121710100	*	0.696391	0.972261	1.89394
5	121710701	121710900	*	0.413936	0.948787	1.4836
5	121710801	121711000	*	0.8415	0.978813	0.24259
5	121713401	121713600	*	0.362207	0.940312	0.828645
5	121713501	121713700	*	0.910973	0.980942	-0.0686813
5	121713601	121713800	*	0.993396	0.982571	-0.00686321
5	121713701	121713900	*	0.693044	0.972247	0.479304
5	121713801	121714000	*	0.89055	0.980556	-0.467186
5	121714901	121715100	*	0.000467516	0.192429	-13.7613
5	121715001	121715200	*	0.0221546	0.626001	-8.23286
5	121715101	121715300	*	0.304185	0.92675	-4.0201
5	121715201	121715400	*	0.296492	0.924983	-5.64689
5	121715301	121715500	*	0.966013	0.982024	0.226493
5	121715401	121715600	*	0.966013	0.982024	0.226493
5	121734001	121734200	*	0.951923	0.981865	-0.374625
5	121734101	121734300	*	0.986552	0.982571	-0.101444
5	121747801	121748000	*	0.22846	0.903974	-2.53139
5	121747901	121748100	*	0.22846	0.903974	-2.53139
5	121748001	121748200	*	0.367578	0.941112	2.53494
5	121748101	121748300	*	0.367578	0.941112	2.53494
5	121766201	121766400	*	0.00254498	0.347564	9.05123
5	121766301	121766500	*	0.00254498	0.347564	9.05123
5	121783701	121783900	*	0.519652	0.959248	-4.53277
5	121783801	121784000	*	0.519652	0.959248	-4.53277
5	121783901	121784100	*	0.950297	0.981812	0.311358
5	121784001	121784200	*	0.887497	0.98021	0.453861
5	121784101	121784300	*	0.566142	0.963402	1.63822
5	121821601	121821800	*	0.654623	0.970112	-1.96321
5	121821701	121821900	*	0.849601	0.978813	-1.0411
5	121828201	121828400	*	0.311879	0.928222	2.1617
5	121828301	121828500	*	0.289387	0.922618	2.17777
5	121829201	121829400	*	0.470823	0.956197	3.18336
5	121829301	121829500	*	0.63225	0.969125	3.66932
5	121838201	121838400	*	0.0718803	0.783464	4.26467
5	121838301	121838500	*	0.0642775	0.768851	4.47273
5	121841601	121841800	*	0.24224	0.909156	3.91206
5	121841701	121841900	*	0.524963	0.959807	1.20228
5	121841801	121842000	*	0.0604961	0.76165	-3.07652
5	121842101	121842300	*	0.193846	0.890701	5.67032
5	121843601	121843800	*	0.673513	0.971233	-1.80216
5	121843701	121843900	*	0.700672	0.972352	-1.64251
5	121847801	121848000	*	0.201312	0.893226	-1.22265
5	121847901	121848100	*	0.264296	0.916094	-0.647114
5	121848001	121848200	*	0.995489	0.982571	0.00430578
5	121848101	121848300	*	0.114681	0.835514	1.96538
5	121848301	121848500	*	0.169225	0.878727	0.713648
5	121848401	121848600	*	0.913387	0.980942	0.0639953
5	121848501	121848700	*	0.712186	0.972918	-0.238611
5	121848601	121848800	*	0.824653	0.977921	-0.159197
5	121849701	121849900	*	0.580976	0.965064	1.5959
5	121849801	121850000	*	0.634613	0.969125	-1.23492
5	121849901	121850100	*	0.520446	0.959311	-1.92721
5	121850001	121850200	*	0.560885	0.963119	1.86563
5	121852001	121852200	*	0.344921	0.936424	-3.9833
5	121852101	121852300	*	0.219765	0.900863	-5.73055
5	121852301	121852500	*	0.356591	0.939059	3.29535
5	121852401	121852600	*	0.321582	0.930395	3.63557
5	121857401	121857600	*	0.340489	0.935041	-1.529
5	121857501	121857700	*	0.553708	0.962345	-0.958506
5	121872201	121872400	*	0.998162	0.982571	-0.00412479
5	121872301	121872500	*	0.785361	0.975888	0.38117
5	121879301	121879500	*	0.361332	0.94014	-3.04456
5	121879401	121879600	*	0.076983	0.791515	-6.71964
5	121879501	121879700	*	0.00111528	0.268393	-16.7323
5	121888501	121888700	*	0.515923	0.959216	-3.66674
5	121888601	121888800	*	0.760074	0.975221	1.41463
5	121888701	121888900	*	0.0935357	0.812864	6.67858
5	121893701	121893900	*	0.0371396	0.696214	9.26098
5	121893801	121894000	*	0.0544459	0.748677	11.4469
5	121894601	121894800	*	0.126012	0.844842	9.66845
5	121894701	121894900	*	0.273774	0.918435	4.62516
5	121894801	121895000	*	0.302025	0.926272	4.76989
5	121905701	121905900	*	0.438419	0.952345	-2.54067
5	121905801	121906000	*	0.955118	0.981876	0.26936
5	121908601	121908800	*	0.289427	0.922618	-4.25875
5	121908701	121908900	*	0.932361	0.981746	-0.788123
5	121926201	121926400	*	0.332455	0.932921	-3.91465
5	121926301	121926500	*	0.0347663	0.687839	-7.43665
5	121943201	121943400	*	0.821143	0.97768	-1.14173
5	121943301	121943500	*	0.451846	0.953951	2.27298
5	121948401	121948600	*	0.850988	0.978813	0.156455
5	121968801	121969000	*	0.956227	0.981924	0.338388
5	121968901	121969100	*	0.695272	0.972261	-1.0222
5	121969001	121969200	*	0.712538	0.972918	-1.27651
5	121969101	121969300	*	0.564951	0.963316	2.05539
5	121969401	121969600	*	0.802576	0.976916	1.2507
5	121969501	121969700	*	0.355452	0.938599	2.77759
5	121969601	121969800	*	0.19485	0.891058	-6.04736
5	121972601	121972800	*	0.934157	0.9818	0.324692
5	121972701	121972900	*	0.864715	0.979334	-0.544132
5	121972801	121973000	*	0.681498	0.971514	1.24122
5	121972901	121973100	*	0.445467	0.953374	2.32137
5	121973001	121973200	*	0.67061	0.971053	1.3651
5	121999301	121999500	*	0.763204	0.975359	2.04657
5	121999401	121999600	*	0.656485	0.970257	2.46353
5	122000701	122000900	*	0.0172196	0.587425	-6.13079
5	122000801	122001000	*	5.28686e-05	0.0744895	-11.2322
5	122001001	122001200	*	0.411434	0.948549	5.2917
5	122001101	122001300	*	0.505644	0.958023	2.6899
5	122007701	122007900	*	0.199859	0.892813	-4.91973
5	122007801	122008000	*	0.199859	0.892813	-4.91973
5	122007901	122008100	*	0.777214	0.975668	-0.922561
5	122008001	122008200	*	0.449158	0.953941	-2.66901
5	122008101	122008300	*	0.0378685	0.698631	-5.86654
5	122008201	122008400	*	0.0928759	0.812335	-5.26139
5	122011001	122011200	*	0.657641	0.970314	2.10699
5	122011101	122011300	*	0.361235	0.94011	-2.7194
5	122011201	122011400	*	0.685624	0.97171	-1.45553
5	122011301	122011500	*	0.791461	0.97631	-1.43651
5	122016601	122016800	*	0.0723681	0.784553	-8.31308
5	122016701	122016900	*	0.0835645	0.799661	-6.33917
5	122016801	122017000	*	0.000448964	0.189593	-12.2636
5	122016901	122017100	*	0.0468125	0.726949	-9.17012
5	122017001	122017200	*	0.229475	0.904439	4.32148
5	122017101	122017300	*	0.209177	0.896784	5.79432
5	122026401	122026600	*	0.786234	0.975888	-1.74483
5	122026501	122026700	*	0.792308	0.976339	-1.29269
5	122030701	122030900	*	0.194613	0.891058	8.7788
5	122030801	122031000	*	0.742279	0.974143	1.7652
5	122030901	122031100	*	0.733684	0.973829	-1.1125
5	122031301	122031500	*	0.61776	0.968159	2.52628
5	122031401	122031600	*	0.346649	0.936676	-2.65705
5	122031501	122031700	*	0.118996	0.838985	-4.05132
5	122031601	122031800	*	0.016502	0.580349	-11.1712
5	122043101	122043300	*	0.798677	0.976819	-1.26299
5	122043201	122043400	*	0.392565	0.946198	-2.33231
5	122043301	122043500	*	0.849017	0.978813	0.467573
5	122043401	122043600	*	0.958356	0.981951	0.159807
5	122046301	122046500	*	0.867965	0.979334	0.818013
5	122046401	122046600	*	0.891488	0.980571	0.397566
5	122046501	122046700	*	0.635416	0.969125	1.30398
5	122046601	122046800	*	0.830181	0.978386	0.688867
5	122046801	122047000	*	0.699681	0.972301	-1.79252
5	122046901	122047100	*	0.534253	0.960686	2.36336
5	122047001	122047200	*	0.082867	0.798782	8.56798
5	122047701	122047900	*	0.322914	0.93079	-6.80972
5	122047801	122048000	*	0.968718	0.982071	0.179468
5	122047901	122048100	*	0.126581	0.845354	8.28356
5	122048001	122048200	*	0.113756	0.834968	7.32268
5	122048101	122048300	*	0.186834	0.88807	2.38751
5	122048201	122048400	*	0.112042	0.833379	2.29568
5	122048301	122048500	*	0.225052	0.902505	1.64251
5	122050401	122050600	*	0.353685	0.938227	1.06861
5	122050501	122050700	*	0.868563	0.979334	0.144804
5	122050601	122050800	*	0.850209	0.978813	0.312892
5	122051501	122051700	*	0.255183	0.913045	3.10919
5	122051601	122051800	*	0.483509	0.957024	1.72408
5	122051701	122051900	*	0.852	0.978813	-0.684902
5	122051801	122052000	*	0.703581	0.972546	-1.85294
5	122054601	122054800	*	0.801939	0.976916	-0.948732
5	122054701	122054900	*	0.803701	0.976935	0.541592
5	122054801	122055000	*	0.811189	0.97725	-0.664608
5	122054901	122055100	*	0.610797	0.967479	-1.31809
5	122055001	122055200	*	0.427085	0.950579	1.78953
5	122055101	122055300	*	0.252369	0.912531	2.34962
5	122059001	122059200	*	0.748764	0.974542	-1.27606
5	122059101	122059300	*	0.225879	0.902728	-4.77964
5	122062701	122062900	*	0.733118	0.973829	3.03252
5	122062801	122063000	*	0.095276	0.813997	3.08586
5	122062901	122063100	*	0.243413	0.909601	2.8041
5	122063001	122063200	*	0.57716	0.964389	-1.63893
5	122063101	122063300	*	0.355749	0.938696	-4.45116
5	122063801	122064000	*	0.0409938	0.707537	8.07931
5	122063901	122064100	*	0.317741	0.929627	4.56583
5	122079701	122079900	*	0.579039	0.964812	5.34832
5	122079801	122080000	*	0.612999	0.967604	1.44972
5	122079901	122080100	*	0.227803	0.903648	4.07562
5	122088601	122088800	*	0.492155	0.957214	-7.93247
5	122088701	122088900	*	0.0364829	0.693024	6.13866
5	122088801	122089000	*	0.239271	0.90866	3.19167
5	122088901	122089100	*	0.848738	0.978813	0.360232
5	122102901	122103100	*	0.662161	0.970654	0.803702
5	122103001	122103200	*	0.475286	0.956542	-0.91195
5	122103101	122103300	*	0.497239	0.957471	-1.73392
5	122112001	122112200	*	0.21014	0.896784	-4.39411
5	122112101	122112300	*	0.673391	0.971233	-1.65473
5	122128901	122129100	*	0.299749	0.925634	-6.31638
5	122129001	122129200	*	0.280228	0.920628	-1.87711
5	122129101	122129300	*	0.114754	0.835514	-0.668896
5	122129201	122129400	*	0.983176	0.982571	0.0174723
5	122129301	122129500	*	0.54166	0.961192	-1.35337
5	122131301	122131500	*	0.246518	0.910473	-0.83857
5	122131401	122131600	*	0.297071	0.925116	-0.460404
5	122131501	122131700	*	0.160594	0.872299	-0.985365
5	122131701	122131900	*	0.552579	0.962282	0.469809
5	122131801	122132000	*	0.346628	0.936676	0.637143
5	122133701	122133900	*	0.611561	0.967488	-1.73549
5	122133801	122134000	*	0.737784	0.973846	1.09078
5	122134901	122135100	*	0.0324729	0.67735	-6.01492
5	122135001	122135200	*	0.279214	0.920448	-1.46935
5	122135101	122135300	*	0.796924	0.976656	-0.420226
5	122135201	122135400	*	0.0110216	0.525797	7.35906
5	122135301	122135500	*	0.0110216	0.525797	7.35906
5	122136701	122136900	*	0.249448	0.911491	-1.33531
5	122136801	122137000	*	0.221762	0.901737	-1.29034
5	122136901	122137100	*	0.615291	0.967985	-1.39169
5	122137001	122137200	*	0.824974	0.977963	-1.00637
5	122145301	122145500	*	0.0955399	0.814429	-8.89857
5	122145401	122145600	*	0.0301165	0.669176	-5.9901
5	122145501	122145700	*	0.0184972	0.597794	-3.06595
5	122145601	122145800	*	0.0218175	0.622771	-1.96234
5	122145701	122145900	*	0.0363119	0.692665	-2.29758
5	122157501	122157700	*	0.423341	0.950147	2.94372
5	122157601	122157800	*	0.661777	0.970646	-0.962224
5	122157701	122157900	*	0.456829	0.954535	-0.656222
5	122157801	122158000	*	0.459788	0.954911	-0.774132
5	122158501	122158700	*	0.705577	0.97267	-0.195995
5	122158601	122158800	*	0.920072	0.981187	0.0548301
5	122158701	122158900	*	0.724158	0.973513	0.246487
5	122158801	122159000	*	0.763481	0.975359	0.164777
5	122158901	122159100	*	0.298474	0.92513	-0.650056
5	122159001	122159200	*	0.230707	0.905022	-1.01324
5	122159801	122160000	*	0.929733	0.981659	-0.541126
5	122159901	122160100	*	0.884778	0.980058	0.675169
5	122160701	122160900	*	0.926672	0.981581	-0.57971
5	122160801	122161000	*	0.346824	0.936766	-2.21644
5	122160901	122161100	*	0.677512	0.971291	-1.06216
5	122162901	122163100	*	0.246977	0.910576	3.67384
5	122163001	122163200	*	0.479596	0.956635	1.86404
5	122163101	122163300	*	0.406862	0.947757	-2.44301
5	122163201	122163400	*	0.0666806	0.773183	-6.04988
5	122163301	122163500	*	0.869253	0.97938	-0.846485
5	122163401	122163600	*	0.566839	0.963498	3.54037
5	122163501	122163700	*	0.702387	0.9725	-2.35407
5	122163601	122163800	*	0.910268	0.980942	-0.576324
5	122166701	122166900	*	0.241342	0.908997	0.869835
5	122166801	122167000	*	0.728752	0.973646	0.204061
5	122184701	122184900	*	0.327204	0.931753	5.16382
5	122184801	122185000	*	0.291437	0.923116	-3.79701
5	122184901	122185100	*	0.178006	0.883537	-3.10836
5	122185001	122185200	*	0.774893	0.975541	0.568398
5	122185101	122185300	*	0.660828	0.970607	1.27165
5	122190501	122190700	*	0.917732	0.980971	-0.655718
5	122190601	122190800	*	0.340234	0.935016	3.03828
5	122190701	122190900	*	0.511162	0.958693	1.79937
5	122190801	122191000	*	0.87067	0.979401	-0.519774
5	122205701	122205900	*	0.260178	0.914746	-4.93724
5	122205801	122206000	*	0.196682	0.891724	-3.3771
5	122205901	122206100	*	0.406254	0.94773	-2.92543
5	122206601	122206800	*	0.0146834	0.563561	-10.2901
5	122206701	122206900	*	0.0887234	0.806999	-4.88802
5	122206801	122207000	*	0.505548	0.958023	-1.53166
5	122206901	122207100	*	0.403192	0.947452	-1.95608
5	122218501	122218700	*	0.182264	0.885597	3.18994
5	122218601	122218800	*	0.511356	0.958716	1.47152
5	122218701	122218900	*	0.560061	0.963017	-2.38491
5	122218801	122219000	*	0.339331	0.934697	-5.90236
5	122246501	122246700	*	0.306267	0.927	-3.45374
5	122246601	122246800	*	0.500874	0.957582	-2.32517
5	122246701	122246900	*	0.241192	0.908997	6.28504
5	122263501	122263700	*	0.119109	0.838985	-8.37798
5	122263601	122263800	*	0.115786	0.836333	-3.47004
5	122263701	122263900	*	0.525716	0.959839	0.325517
5	122263801	122264000	*	0.0378542	0.698521	1.38115
5	122263901	122264100	*	0.01912	0.604092	1.3584
5	122264001	122264200	*	0.882765	0.979841	0.0861004
5	122264601	122264800	*	0.065496	0.771467	-3.21166
5	122264701	122264900	*	0.177384	0.883134	-1.42453
5	122264801	122265000	*	0.0553368	0.751214	1.77462
5	122264901	122265100	*	0.206928	0.895378	2.82383
5	122265501	122265700	*	0.393473	0.946306	-4.73588
5	122265601	122265800	*	0.393473	0.946306	-4.73588
5	122267101	122267300	*	0.0100674	0.510307	-8.30695
5	122267201	122267400	*	0.281341	0.920818	-2.95764
5	122267301	122267500	*	0.176964	0.883003	-4.01798
5	122267401	122267600	*	0.310546	0.928022	-11.1557
5	122269101	122269300	*	0.205702	0.895203	-4.66208
5	122269201	122269400	*	0.245295	0.910405	-4.56827
5	122274301	122274500	*	0.924975	0.981513	-0.393314
5	122274401	122274600	*	0.0586366	0.758193	-5.44318
5	122274501	122274700	*	0.0230976	0.631782	-6.56042
5	122274601	122274800	*	0.620788	0.968467	-1.50197
5	122274801	122275000	*	0.865137	0.979334	1.05332
5	122274901	122275100	*	0.892946	0.980592	0.502448
5	122275001	122275200	*	0.757533	0.975031	-1.43892
5	122281301	122281500	*	0.62478	0.968721	-2.4068
5	122281401	122281600	*	0.586677	0.965418	-2.45425
5	122281501	122281700	*	0.245347	0.910405	-6.46779
5	122284001	122284200	*	0.0767591	0.791251	-1.96078
5	122284101	122284300	*	0.0360135	0.691368	-1.16887
5	122284201	122284400	*	0.137577	0.854313	-1.00788
5	122285001	122285200	*	0.084929	0.801494	-0.779003
5	122285101	122285300	*	0.675271	0.971233	-0.174342
5	122285201	122285400	*	0.147963	0.863423	1.00024
5	122285701	122285900	*	0.54487	0.961485	-1.74483
5	122285801	122286000	*	0.0749952	0.788196	-4.76365
5	122285901	122286100	*	0.0192728	0.604757	-7.47084
5	122286001	122286200	*	0.0156541	0.573632	-8.21657
5	122286101	122286300	*	0.460023	0.954982	-2.37275
5	122286201	122286400	*	0.741676	0.973997	-0.508548
5	122286301	122286500	*	0.609736	0.967411	-0.78504
5	122286401	122286600	*	0.786416	0.975888	-0.48061
5	122286501	122286700	*	0.827079	0.978055	-0.437088
5	122287101	122287300	*	0.00146334	0.290702	-15.9838
5	122287201	122287400	*	0.000645949	0.218736	-9.41548
5	122287301	122287500	*	0.00898851	0.49579	-6.46224
5	122291301	122291500	*	0.767223	0.975421	-1.79847
5	122291401	122291600	*	0.633334	0.969125	2.52154
5	122291601	122291800	*	0.340255	0.935016	-3.06165
5	122291701	122291900	*	0.342666	0.935968	-2.80883
5	122291801	122292000	*	0.810188	0.977145	-0.594183
5	122291901	122292100	*	0.503199	0.957894	-1.65954
5	122292001	122292200	*	0.283882	0.920951	-4.11411
5	122292201	122292400	*	0.878216	0.979686	0.489865
5	122293701	122293900	*	0.46147	0.955318	5.10062
5	122293801	122294000	*	0.133712	0.850352	6.41183
5	122294201	122294400	*	0.68431	0.971616	1.6446
5	122294301	122294500	*	0.0596113	0.759168	8.60292
5	122294401	122294600	*	0.638735	0.969253	0.831946
5	122294501	122294700	*	0.638735	0.969253	0.831946
5	122294601	122294800	*	0.651917	0.969945	-2.52747
5	122294701	122294900	*	0.885417	0.980059	0.48663
5	122314701	122314900	*	0.673629	0.971233	-2.94227
5	122314801	122315000	*	0.827728	0.978092	-1.10279
5	122314901	122315100	*	0.527244	0.960014	1.2183
5	122315001	122315200	*	0.296854	0.925116	-1.66213
5	122315201	122315400	*	0.290476	0.922985	-1.474
5	122315301	122315500	*	0.942338	0.981812	0.122226
5	122315401	122315600	*	0.96467	0.982024	-0.0672147
5	122315501	122315700	*	0.664519	0.9709	-1.09168
5	122319501	122319700	*	0.0247048	0.640304	7.88495
5	122319601	122319800	*	0.0528064	0.744362	3.52325
5	122319701	122319900	*	0.594332	0.966174	1.09248
5	122320001	122320200	*	0.636902	0.969155	-2.28617
5	122320101	122320300	*	0.636902	0.969155	-2.28617
5	122320301	122320500	*	0.21226	0.897807	5.45637
5	122320401	122320600	*	0.491733	0.957214	2.32951
5	122320501	122320700	*	0.578686	0.964723	2.39373
5	122320601	122320800	*	0.530344	0.960235	2.94671
5	122320701	122320900	*	0.848364	0.978813	0.951412
5	122341401	122341600	*	0.908694	0.980942	0.701383
5	122341501	122341700	*	0.585609	0.965418	-2.08962
5	122341601	122341800	*	0.74437	0.97423	-1.32897
5	122344001	122344200	*	0.106061	0.826527	-9.0275
5	122344101	122344300	*	0.973036	0.982139	0.100722
5	122344201	122344400	*	0.547707	0.961757	1.51515
5	122344301	122344500	*	0.231265	0.90543	-0.906934
5	122344401	122344600	*	0.76336	0.975359	-0.434959
5	122344501	122344700	*	0.567908	0.963718	3.72563
5	122344601	122344800	*	0.378953	0.943207	2.76096
5	122344701	122344900	*	0.311313	0.928142	3.15615
5	122353601	122353800	*	0.154017	0.867548	-5.58083
5	122353701	122353900	*	0.125818	0.844616	-5.3585
5	122353801	122354000	*	0.622288	0.968559	-0.515242
5	122353901	122354100	*	0.959003	0.981964	0.0489596
5	122354001	122354200	*	0.231863	0.905543	0.91973
5	122354101	122354300	*	0.523508	0.959705	0.376902
5	122354801	122355000	*	0.702289	0.9725	0.257089
5	122354901	122355100	*	0.714829	0.972937	-0.295143
5	122355001	122355200	*	0.28675	0.921962	0.795144
5	122369501	122369700	*	0.465045	0.955687	-2.19998
5	122369601	122369800	*	0.465045	0.955687	-2.19998
5	122369701	122369900	*	0.656539	0.970275	-2.01258
5	122369801	122370000	*	0.698531	0.972279	-1.81639
5	122370901	122371100	*	0.890375	0.980519	-0.599992
5	122371001	122371200	*	0.909086	0.980942	0.499002
5	122371901	122372100	*	0.563955	0.963316	-0.414363
5	122372001	122372200	*	0.338026	0.934559	0.48423
5	122372101	122372300	*	0.623536	0.968649	0.330175
5	122372301	122372500	*	0.0473268	0.728803	-0.820549
5	122372401	122372600	*	0.839976	0.978813	0.0741694
5	122378501	122378700	*	0.089136	0.807932	2.67118
5	122378601	122378800	*	0.0725719	0.784716	3.44453
5	122378701	122378900	*	0.00778181	0.47739	10.1688
5	122379901	122380100	*	0.365935	0.940893	2.25652
5	122380001	122380200	*	0.334486	0.933531	-3.66159
5	122380101	122380300	*	0.022863	0.629657	-8.91188
5	122391601	122391800	*	0.277396	0.919804	-0.896008
5	122391701	122391900	*	0.816507	0.977367	-0.0944976
5	122391801	122392000	*	0.911981	0.980942	0.0477502
5	122392301	122392500	*	0.440845	0.952622	-0.425453
5	122392401	122392600	*	0.876461	0.979573	-0.0664894
5	122392501	122392700	*	0.0535713	0.746565	1.86772
5	122396901	122397100	*	0.181957	0.885242	-3.02816
5	122397001	122397200	*	0.0601233	0.76081	-4.59078
5	122398101	122398300	*	0.118366	0.838583	-4.40522
5	122398201	122398400	*	0.0145548	0.562529	-4.82049
5	122398301	122398500	*	0.0579023	0.756367	-2.89265
5	122401401	122401600	*	0.0470584	0.728104	-10.8525
5	122401501	122401700	*	0.0239092	0.636116	-8.61318
5	122401601	122401800	*	0.718202	0.973286	-1.29524
5	122421801	122422000	*	0.195018	0.891127	-1.59647
5	122421901	122422100	*	0.622922	0.968559	0.425908
5	122422001	122422200	*	0.0274548	0.655115	1.20169
5	122422101	122422300	*	0.496696	0.957471	0.342544
5	122422201	122422400	*	0.798541	0.976806	0.139904
5	122440201	122440400	*	0.0878976	0.806197	-3.39157
5	122440301	122440500	*	0.0303771	0.670025	-6.78417
5	122440401	122440600	*	0.437545	0.95225	1.79954
5	122440501	122440700	*	0.27108	0.917742	2.65545
5	122452001	122452200	*	0.51768	0.959227	2.37149
5	122452101	122452300	*	0.770495	0.975454	1.15942
5	122452201	122452400	*	0.770618	0.975454	1.19661
5	122452301	122452500	*	0.401983	0.947378	2.64821
5	122452401	122452600	*	0.310419	0.928022	2.60026
5	122452501	122452700	*	0.569628	0.963781	1.75367
5	122452601	122452800	*	0.936174	0.981812	0.325313
5	122453201	122453400	*	0.982248	0.982571	0.0695733
5	122453301	122453500	*	0.892063	0.980571	0.358505
5	122453501	122453700	*	0.248218	0.911038	1.9836
5	122453601	122453800	*	0.187165	0.888277	2.24056
5	122457001	122457200	*	0.0100353	0.509784	7.13729
5	122457101	122457300	*	0.385315	0.944427	2.14135
5	122457201	122457400	*	0.335341	0.933827	2.27432
5	122499101	122499300	*	0.751697	0.974768	-1.812
5	122499201	122499400	*	0.699846	0.972332	1.49573
5	122499301	122499500	*	0.466301	0.955917	4.94193
5	122499401	122499600	*	0.276915	0.919743	-3.88809
5	122499501	122499700	*	0.276915	0.919743	-3.88809
5	122500201	122500400	*	0.918633	0.980993	0.185367
5	122500301	122500500	*	0.218479	0.900614	1.99855
5	122500401	122500600	*	0.864059	0.979334	0.572297
5	122500501	122500700	*	0.600533	0.966621	-2.23656
5	122500901	122501100	*	0.914533	0.980942	-0.0578032
5	122501001	122501200	*	0.608183	0.967186	-0.241003
5	122501101	122501300	*	0.689481	0.971792	0.23845
5	122503301	122503500	*	0.778641	0.975863	2.34444
5	122503401	122503600	*	0.387211	0.945063	-4.61178
5	122503501	122503700	*	0.171213	0.879769	-4.02279
5	122503601	122503800	*	0.0760251	0.789961	-5.46141
5	122503701	122503900	*	0.167983	0.877729	-7.77573
5	122510601	122510800	*	0.551994	0.96222	-2.22538
5	122510701	122510900	*	0.183055	0.885869	-5.10922
5	122510801	122511000	*	0.43379	0.951696	-3.52073
5	122511301	122511500	*	0.0339891	0.684254	-7.1439
5	122511401	122511600	*	0.746656	0.974318	-1.7723
5	122513601	122513800	*	0.328455	0.931983	-3.35308
5	122513701	122513900	*	0.0643654	0.769052	-6.28361
5	122517401	122517600	*	0.889245	0.980463	0.406977
5	122517501	122517700	*	0.765451	0.975359	-0.799097
5	122517601	122517800	*	0.773536	0.975501	-0.589141
5	122517701	122517900	*	0.712867	0.972918	1.04756
5	122518201	122518400	*	0.110106	0.831292	14.7297
5	122518301	122518500	*	0.877802	0.979636	0.458848
5	122518401	122518600	*	0.184486	0.886594	-3.19999
5	122518501	122518700	*	0.153722	0.867265	-4.53069
5	122526901	122527100	*	0.496921	0.957471	-5.15661
5	122541801	122542000	*	0.477976	0.956542	-2.75287
5	122541901	122542100	*	0.527779	0.960014	-1.56992
5	122542001	122542200	*	0.604674	0.967039	0.792661
5	122542101	122542300	*	0.670183	0.971053	-0.751836
5	122542201	122542400	*	0.408802	0.948142	-1.43224
5	122542301	122542500	*	0.458996	0.954851	0.689252
5	122542401	122542600	*	0.265168	0.916545	0.735892
5	122542501	122542700	*	0.378362	0.943008	0.733382
5	122542601	122542800	*	0.478727	0.956542	-1.49404
5	122542701	122542900	*	0.141457	0.85841	-5.26515
5	122547301	122547500	*	0.192785	0.890494	-4.76704
5	122547401	122547600	*	0.804201	0.976935	-0.359287
5	122547501	122547700	*	0.748209	0.974419	0.258271
5	122547601	122547800	*	0.930166	0.981659	0.126263
5	122548601	122548800	*	0.557294	0.962699	-3.81
5	122548701	122548900	*	0.77851	0.975848	-0.985711
5	122548801	122549000	*	0.384873	0.944274	3.89836
5	122550801	122551000	*	0.722311	0.973513	1.48495
5	122550901	122551100	*	0.715129	0.97294	2.09794
5	122613801	122614000	*	0.000142038	0.122403	-8.99818
5	122613901	122614100	*	0.000153666	0.126666	-5.94586
5	122614001	122614200	*	0.348459	0.936961	0.538206
5	122614101	122614300	*	0.107655	0.828	0.990915
5	122614401	122614600	*	0.966362	0.982024	0.017521
5	122614501	122614700	*	0.243892	0.909798	0.553656
5	122614601	122614800	*	0.699498	0.972301	0.505792
5	122614701	122614900	*	0.670375	0.971053	0.617447
5	122614801	122615000	*	0.90444	0.980942	0.300924
5	122614901	122615100	*	0.378375	0.943008	-4.2988
5	122615201	122615400	*	0.564062	0.963316	1.58691
5	122615301	122615500	*	0.24419	0.909891	3.04494
5	122615401	122615600	*	0.059984	0.760513	4.56834
5	122615501	122615700	*	0.622442	0.968559	-0.978178
5	122615601	122615800	*	0.649871	0.969791	-1.18972
5	122615701	122615900	*	0.518557	0.959248	3.49714
5	122615901	122616100	*	0.27104	0.917742	3.83484
5	122616001	122616200	*	0.412247	0.948549	2.86157
5	122616101	122616300	*	0.554302	0.962345	0.728515
5	122616201	122616400	*	0.554302	0.962345	0.728515
5	122623701	122623900	*	0.230448	0.904977	-5.20309
5	122623801	122624000	*	0.128766	0.846091	-3.85861
5	122624001	122624200	*	0.306304	0.927	-2.76187
5	122624101	122624300	*	0.997737	0.982571	-0.00884173
5	122624401	122624600	*	0.889845	0.980482	0.202299
5	122624501	122624700	*	0.505725	0.958023	1.20076
5	122625101	122625300	*	0.675146	0.971233	1.17636
5	122625201	122625400	*	0.922803	0.981372	0.199239
5	122625301	122625500	*	0.329419	0.932096	-1.92333
5	122625401	122625600	*	0.514801	0.959126	-0.891847
5	122625501	122625700	*	0.846685	0.978813	-0.306949
5	122625601	122625800	*	0.12079	0.839921	-3.81358
5	122625701	122625900	*	0.687979	0.97171	-1.98363
5	122625801	122626000	*	0.941452	0.981812	0.190169
5	122625901	122626100	*	0.309163	0.927747	-2.78043
5	122626001	122626200	*	0.36577	0.940893	-2.61269
5	122626101	122626300	*	0.1908	0.889507	2.36461
5	122626201	122626400	*	0.217596	0.900135	4.41585
5	122626301	122626500	*	0.254246	0.912812	4.00388
5	122626401	122626600	*	0.884669	0.980034	-0.721649
5	122627001	122627200	*	0.611696	0.967488	-1.53458
5	122627101	122627300	*	0.959555	0.982024	-0.113906
5	122627201	122627400	*	0.709626	0.972792	1.06798
5	122627401	122627600	*	0.0165073	0.580349	-3.36134
5	122627501	122627700	*	0.0165073	0.580349	-3.36134
5	122637101	122637300	*	0.103609	0.823124	-6.54047
5	122637201	122637400	*	0.0523174	0.743137	-5.78804
5	122637301	122637500	*	0.818256	0.977634	-1.0968
5	122637401	122637600	*	0.288742	0.922463	-6.30952
5	122643901	122644100	*	0.0190897	0.603782	-6.97463
5	122644001	122644200	*	0.0819533	0.797682	-4.99079
5	122644101	122644300	*	0.298852	0.925257	-3.11131
5	122644201	122644400	*	0.396413	0.946915	-2.80997
5	122645901	122646100	*	0.268058	0.917369	-2.58981
5	122646001	122646200	*	0.652953	0.970042	-1.06928
5	122647701	122647900	*	0.677384	0.971291	0.848656
5	122647801	122648000	*	0.814048	0.977367	-0.379941
5	122647901	122648100	*	0.618471	0.968225	0.807003
5	122648001	122648200	*	0.787184	0.975946	0.420159
5	122648101	122648300	*	0.909782	0.980942	0.11034
5	122648201	122648400	*	0.844415	0.978813	-0.185358
5	122648301	122648500	*	0.491567	0.957214	-1.42217
5	122650201	122650400	*	0.941357	0.981812	0.459866
5	122652501	122652700	*	0.867272	0.979334	0.82549
5	122652601	122652800	*	0.733299	0.973829	0.78455
5	122652701	122652900	*	0.947802	0.981812	0.175857
5	122681401	122681600	*	0.37757	0.942736	-3.69653
5	122681501	122681700	*	0.741697	0.974011	-1.08262
5	122683101	122683300	*	0.547747	0.961757	5.67467
5	122683201	122683400	*	0.0565643	0.753913	4.82017
5	122683301	122683500	*	0.305908	0.926959	2.36473
5	122690701	122690900	*	0.332886	0.933102	-3.72549
5	122690801	122691000	*	0.750516	0.974738	1.53868
5	122698101	122698300	*	0.91077	0.980942	0.408312
5	122698201	122698400	*	0.53191	0.960354	-2.74742
5	122698301	122698500	*	0.727632	0.973571	-1.20551
5	122698401	122698600	*	0.400026	0.947133	4.59428
5	122698501	122698700	*	0.562706	0.963136	1.33725
5	122698601	122698800	*	0.193731	0.89063	2.19972
5	122698701	122698900	*	0.102504	0.821972	2.00368
5	122698801	122699000	*	0.282676	0.920951	1.31946
5	122698901	122699100	*	0.082416	0.798438	-4.75914
5	122699001	122699200	*	0.182654	0.885686	-10.4753
5	122699101	122699300	*	0.602374	0.966755	3.37331
5	122699201	122699400	*	0.972292	0.982139	0.243655
5	122707001	122707200	*	0.282758	0.920951	-4.33997
5	122707101	122707300	*	0.989231	0.982571	-0.0169747
5	122707201	122707400	*	0.217486	0.900105	0.7384
5	122707301	122707500	*	0.185547	0.887042	0.88268
5	122707401	122707600	*	0.640072	0.969353	-0.36318
5	122707901	122708100	*	0.936016	0.981812	-0.0822068
5	122708001	122708200	*	0.816465	0.977367	0.18162
5	122708101	122708300	*	0.600881	0.966738	0.482681
5	122708201	122708400	*	0.132544	0.849297	-3.3988
5	122708301	122708500	*	0.108332	0.828997	-2.77231
5	122724901	122725100	*	0.444979	0.953336	1.50747
5	122725001	122725200	*	0.819552	0.97768	0.473867
5	122725101	122725300	*	0.368474	0.941261	-3.75855
5	122726101	122726300	*	0.725593	0.973535	0.441347
5	122726201	122726400	*	0.312187	0.928299	4.05991
5	122726301	122726500	*	0.0752003	0.78853	7.15366
5	122726401	122726600	*	0.568392	0.963767	-1.7206
5	122726501	122726700	*	0.568392	0.963767	-1.7206
5	122731101	122731300	*	0.406544	0.947733	3.13093
5	122731201	122731400	*	0.812002	0.977367	-0.404902
5	122731301	122731500	*	0.584142	0.965232	-1.83524
5	122731401	122731600	*	0.326155	0.931495	-8.30434
5	122732601	122732800	*	0.651883	0.969945	-2.15847
5	122732701	122732900	*	0.363125	0.940527	-3.89298
5	122743901	122744100	*	0.285167	0.921352	3.05872
5	122744001	122744200	*	0.90446	0.980942	0.214826
5	122744101	122744300	*	0.806636	0.976998	-0.75491
5	122744201	122744400	*	0.546373	0.961559	2.46463
5	122768901	122769100	*	0.374927	0.942205	-4.372
5	122769001	122769200	*	0.942879	0.981812	-0.276005
5	122769401	122769600	*	0.469976	0.956197	-1.2034
5	122769501	122769700	*	0.274693	0.918588	-1.89286
5	122770301	122770500	*	0.360305	0.939796	2.17485
5	122770401	122770600	*	0.321729	0.930452	2.02581
5	122779601	122779800	*	0.733231	0.973829	0.255998
5	122779701	122779900	*	0.78216	0.975888	0.222165
5	122779801	122780000	*	0.77685	0.975624	-0.367856
5	122779901	122780100	*	0.87636	0.979573	-0.331315
5	122780001	122780200	*	0.46041	0.955107	3.87429
5	122780101	122780300	*	0.500413	0.957572	3.10326
5	122789901	122790100	*	0.608126	0.967186	2.75399
5	122798201	122798400	*	0.0538269	0.74736	-5.34998
5	122798301	122798500	*	0.287212	0.921992	-2.06381
5	122798401	122798600	*	0.327113	0.931753	2.20497
5	122798601	122798800	*	0.368791	0.941352	-2.62402
5	122798701	122798900	*	0.287784	0.921992	-2.64594
5	122799101	122799300	*	0.0827476	0.798725	-6.44501
5	122799201	122799400	*	0.220938	0.901339	-4.59172
5	122799301	122799500	*	0.133677	0.850301	-4.11578
5	122799401	122799600	*	0.107101	0.827271	-4.93827
5	122800101	122800300	*	0.907197	0.980942	-0.46314
5	122800201	122800400	*	0.442804	0.952949	3.77982
5	122800301	122800500	*	0.246059	0.910473	2.88639
5	122800401	122800600	*	0.58536	0.965418	1.39059
5	122800501	122800700	*	0.127608	0.845828	4.64326
5	122800601	122800800	*	0.162508	0.873302	5.77934
5	122800901	122801100	*	0.206295	0.895221	5.85667
5	122801001	122801200	*	0.103772	0.823369	4.61175
5	122801101	122801300	*	0.210506	0.896886	4.53904
5	122801201	122801400	*	0.301163	0.926215	3.14956
5	122801301	122801500	*	0.253524	0.912721	2.88834
5	122801401	122801600	*	0.460749	0.955244	2.47867
5	122801701	122801900	*	0.174534	0.881799	-6.53595
5	122801801	122802000	*	0.388054	0.945147	-4.75866
5	122801901	122802100	*	0.174841	0.881944	2.29924
5	122802001	122802200	*	0.138578	0.855278	2.19932
5	122802101	122802300	*	0.420636	0.94966	1.93559
5	122802201	122802400	*	0.279717	0.920571	-2.48277
5	122802301	122802500	*	0.297803	0.925116	-2.86632
5	122802401	122802600	*	0.510658	0.958611	1.43961
5	122802501	122802700	*	0.149995	0.865478	4.72736
5	122802601	122802800	*	0.0656294	0.771933	9.35026
5	122802701	122802900	*	0.184627	0.886619	3.40747
5	122802801	122803000	*	0.636183	0.96913	1.46043
5	122802901	122803100	*	0.573355	0.964129	2.12732
5	122803001	122803200	*	0.311021	0.928022	8
5	122811901	122812100	*	0.373347	0.942024	-1.77219
5	122812001	122812200	*	0.141987	0.858783	-2.17617
5	122812101	122812300	*	0.481203	0.956868	-1.25674
5	122819001	122819200	*	0.368109	0.941134	4.42478
5	122819101	122819300	*	0.368109	0.941134	4.42478
5	122819501	122819700	*	0.767983	0.975454	1.01684
5	122819601	122819800	*	0.899233	0.980941	0.321809
5	122819701	122819900	*	0.591968	0.966009	-1.48582
5	122821301	122821500	*	0.978607	0.9823	-0.0157684
5	122821401	122821600	*	0.865418	0.979334	0.0934594
5	122821501	122821700	*	0.877872	0.979636	0.106856
5	122821601	122821800	*	0.884794	0.980059	0.0909834
5	122824501	122824700	*	0.291305	0.923058	-6.20659
5	122824601	122824800	*	0.958778	0.981957	-0.274142
5	122825501	122825700	*	0.315568	0.929197	2.06049
5	122825601	122825800	*	0.630438	0.969062	1.12364
5	122825701	122825900	*	0.863777	0.979334	-0.528381
5	122849201	122849400	*	0.0387718	0.700598	-10.4359
5	122849301	122849500	*	0.0563783	0.753846	-5.50772
5	122849401	122849600	*	0.649247	0.969769	0.359312
5	122849501	122849700	*	0.244939	0.910302	0.3908
5	122849601	122849800	*	0.144045	0.860348	0.429238
5	122849701	122849900	*	0.601152	0.966742	0.308132
5	122851001	122851200	*	0.337968	0.934513	-1.94872
5	122851101	122851300	*	0.152208	0.866672	-2.93226
5	122851201	122851400	*	0.577374	0.964426	-4.82271
5	122855701	122855900	*	0.718661	0.973286	1.9542
5	122855801	122856000	*	0.570726	0.963918	2.5522
5	122855901	122856100	*	0.861338	0.979061	-1.48526
5	122880101	122880300	*	0.338408	0.934651	3.10642
5	122880201	122880400	*	0.627558	0.96891	0.923215
5	122882401	122882600	*	0.15243	0.866887	-5.58608
5	122882501	122882700	*	0.219969	0.900863	-3.91022
5	122898701	122898900	*	0.944576	0.981812	0.240741
5	122898801	122899000	*	0.903214	0.980942	0.45628
5	122901001	122901200	*	0.874706	0.979489	0.598874
5	122901101	122901300	*	0.167282	0.877234	3.45356
5	122901201	122901400	*	0.73407	0.973846	-0.711671
5	122901301	122901500	*	0.190417	0.88935	-2.64155
5	122901401	122901600	*	0.226215	0.902799	-2.49284
5	122901501	122901700	*	0.104024	0.823939	-6.36544
5	122901601	122901800	*	0.772147	0.975455	0.799406
5	122901701	122901900	*	0.935003	0.981812	0.274928
5	122901801	122902000	*	0.973388	0.982154	-0.156757
5	122902001	122902200	*	0.689459	0.971792	-1.07388
5	122902101	122902300	*	0.540892	0.961092	-1.7551
5	122902201	122902400	*	0.81888	0.97768	-1.17949
5	122903201	122903400	*	0.83189	0.978574	-1.02881
5	122903301	122903500	*	0.166244	0.876329	3.41544
5	122903401	122903600	*	0.099771	0.819255	4.307
5	122903501	122903700	*	0.759571	0.975221	1.14868
5	122903601	122903800	*	0.377369	0.942734	-4.99441
5	122907201	122907400	*	0.897155	0.980835	-0.613497
5	122907301	122907500	*	0.897155	0.980835	-0.613497
5	122920801	122921000	*	0.159773	0.871833	-2.98575
5	122920901	122921100	*	0.536851	0.960937	-1.33891
5	122921601	122921800	*	0.652341	0.970004	1.67751
5	122921701	122921900	*	0.459903	0.954975	2.16386
5	122921801	122922000	*	0.445947	0.953444	1.72349
5	122921901	122922100	*	0.967494	0.982044	-0.0938932
5	122922001	122922200	*	0.606002	0.967078	-2.6259
5	122925501	122925700	*	0.59415	0.966174	-1.79487
5	122925601	122925800	*	0.312756	0.928503	1.08538
5	122927701	122927900	*	0.422397	0.950147	-4.02358
5	122927801	122928000	*	0.172005	0.880247	-6.0599
5	122927901	122928100	*	0.00169128	0.306854	-13.3538
5	122928001	122928200	*	0.126049	0.844919	-6.63249
5	122935901	122936100	*	0.94621	0.981812	0.306629
5	122936001	122936200	*	0.180103	0.884549	-3.63345
5	122936101	122936300	*	0.740526	0.973919	-1.0207
5	122936201	122936400	*	0.000482381	0.194816	9.54632
5	122936301	122936500	*	8.29554e-05	0.0960237	16.0056
5	122949401	122949600	*	0.0171596	0.58713	-7.40458
5	122949501	122949700	*	0.124537	0.843818	-3.69718
5	122949601	122949800	*	0.401352	0.947225	1.63934
5	122949701	122949900	*	0.967063	0.982042	-0.109917
5	122951501	122951700	*	0.439199	0.95246	-0.69155
5	122951601	122951800	*	0.855728	0.978849	-0.132492
5	122951701	122951900	*	0.176876	0.882972	-1.09337
5	122968401	122968600	*	0.341649	0.935576	4.52432
5	122968501	122968700	*	0.5916	0.965945	3.13917
5	122988901	122989100	*	0.10398	0.82382	0.843882
5	122989001	122989200	*	0.630479	0.969066	-0.246124
5	122989101	122989300	*	0.291959	0.923223	-0.483451
5	122989201	122989400	*	0.57721	0.964411	-0.24641
5	122989701	122989900	*	0.943897	0.981812	0.0971251
5	122989801	122990000	*	0.431816	0.951434	0.759618
5	122989901	122990100	*	0.5311	0.960238	0.861692
5	122990001	122990200	*	0.898449	0.980871	0.298927
5	122990101	122990300	*	0.960606	0.982024	0.253929
5	122990201	122990400	*	0.485261	0.957034	3.56976
5	122990301	122990500	*	0.674146	0.971233	1.58956
5	122990401	122990600	*	0.786609	0.975888	0.698596
5	122990501	122990700	*	0.720433	0.973347	-1.01411
5	122990601	122990800	*	0.444189	0.953278	-2.81881
5	122990801	122991000	*	0.232648	0.905877	8.33333
5	122990901	122991100	*	0.412133	0.948549	2.93672
5	122991001	122991200	*	0.95841	0.981957	0.207394
5	122991601	122991800	*	0.576934	0.964389	4.50946
5	122991701	122991900	*	0.171144	0.879769	4.85426
5	122991801	122992000	*	0.50909	0.958385	1.76209
5	122991901	122992100	*	0.540442	0.961092	-2.37719
5	122994201	122994400	*	0.974684	0.982154	0.0697674
5	122994301	122994500	*	0.623245	0.968624	-0.808483
5	122994401	122994600	*	0.598756	0.966509	-0.727999
5	122994501	122994700	*	0.988564	0.982571	0.0136054
5	122994701	122994900	*	0.705059	0.97267	1.02703
5	122994801	122995000	*	0.239947	0.908831	-3.68352
5	123001301	123001500	*	0.0593583	0.758887	-8.97887
5	123001401	123001600	*	0.258692	0.914225	-5.10297
5	123001601	123001800	*	0.818155	0.977607	1.14943
5	123001701	123001900	*	0.818155	0.977607	1.14943
5	123001801	123002000	*	0.483346	0.957014	4.70368
5	123001901	123002100	*	0.483346	0.957014	4.70368
5	123009601	123009800	*	0.132319	0.848896	-3.12373
5	123009701	123009900	*	0.245482	0.910405	-2.26029
5	123009801	123010000	*	0.131554	0.848356	6.57695
5	123009901	123010100	*	0.0494713	0.734996	11.1781
5	123013601	123013800	*	0.972646	0.982139	0.0580973
5	123013701	123013900	*	0.972646	0.982139	0.0580973
5	123014401	123014600	*	0.622474	0.968559	0.996308
5	123014501	123014700	*	0.934724	0.981812	0.10756
5	123014601	123014800	*	0.782725	0.975888	-0.644967
5	123015801	123016000	*	0.0824503	0.798438	-4.48007
5	123015901	123016100	*	0.04818	0.731734	-4.56273
5	123024401	123024600	*	0.676815	0.971291	1.42425
5	123025301	123025500	*	0.460191	0.955011	5.3802
5	123025401	123025600	*	0.336545	0.934059	6.49604
5	123027001	123027200	*	0.773458	0.975487	1.11011
5	123027101	123027300	*	0.198601	0.892232	3.20115
5	123035501	123035700	*	0.725418	0.973535	-0.77522
5	123035601	123035800	*	0.47312	0.9562	0.94285
5	123035701	123035900	*	0.158553	0.870809	1.71063
5	123035801	123036000	*	0.436582	0.952097	-1.40944
5	123036901	123037100	*	0.407072	0.947845	-1.50868
5	123037001	123037200	*	0.966641	0.982039	-0.0819572
5	123037101	123037300	*	0.825729	0.977997	1.03323
5	123039101	123039300	*	0.924622	0.981513	0.0642942
5	123039201	123039400	*	0.942715	0.981812	-0.0441403
5	123039301	123039500	*	0.997541	0.982571	0.00252083
5	123039401	123039600	*	0.577028	0.964389	0.825045
5	123039501	123039700	*	0.673947	0.971233	0.801804
5	123039601	123039800	*	0.420397	0.949583	3.84244
5	123039701	123039900	*	0.420397	0.949583	3.84244
5	123041001	123041200	*	0.138916	0.855687	-4.32473
5	123041101	123041300	*	0.0884761	0.806609	-5.19713
5	123041201	123041400	*	0.435209	0.951901	-3.85301
5	123045401	123045600	*	0.0635723	0.76779	4.12938
5	123045501	123045700	*	0.669515	0.971053	-0.887205
5	123045601	123045800	*	0.0920587	0.811731	-5.22064
5	123045701	123045900	*	0.0069112	0.464713	8.95445
5	123045801	123046000	*	0.0069112	0.464713	8.95445
5	123045901	123046100	*	0.69381	0.972261	0.351038
5	123046001	123046200	*	0.69381	0.972261	0.351038
5	123058101	123058300	*	0.096771	0.815849	1.15174
5	123058201	123058400	*	0.122834	0.842025	0.930516
5	123058301	123058500	*	0.304047	0.926716	-0.979369
5	123058401	123058600	*	0.105493	0.825735	-2.25505
5	123058501	123058700	*	0.077214	0.791807	-2.36744
5	123058601	123058800	*	0.309789	0.927832	-2.2865
5	123058701	123058900	*	0.377677	0.942813	-3.86364
5	123058801	123059000	*	0.612606	0.967604	1.3702
5	123058901	123059100	*	0.0240746	0.636961	9.16808
5	123059501	123059700	*	0.950091	0.981812	0.31746
5	123059601	123059800	*	0.745576	0.974276	1.64514
5	123060301	123060500	*	0.272798	0.918073	-3.76845
5	123060401	123060600	*	0.0386234	0.700116	-5.04445
5	123060501	123060700	*	0.0804223	0.796162	-5.1443
5	123061001	123061200	*	0.197736	0.89195	9.13978
5	123061101	123061300	*	0.357874	0.939307	7.5164
5	123064401	123064600	*	0.478637	0.956542	-4.40741
5	123064501	123064700	*	0.927029	0.981581	0.323559
5	123064601	123064800	*	0.88351	0.979969	0.513588
5	123067501	123067700	*	0.860758	0.97897	1.29672
5	123067601	123067800	*	0.860758	0.97897	1.29672
5	123075601	123075800	*	0.82127	0.97768	1.36488
5	123075701	123075900	*	0.471894	0.956197	3.18283
5	123075801	123076000	*	0.568717	0.963767	1.54171
5	123075901	123076100	*	0.519471	0.959248	1.57004
5	123076001	123076200	*	0.178355	0.88375	1.03241
5	123076101	123076300	*	0.19752	0.891868	0.852036
5	123076501	123076700	*	0.624124	0.968667	0.416486
5	123076601	123076800	*	0.218523	0.900656	1.02839
5	123076701	123076900	*	0.457649	0.954634	0.768891
5	123076801	123077000	*	0.87609	0.979554	0.207493
5	123077101	123077300	*	0.792131	0.976339	-1.38584
5	123077201	123077400	*	0.411598	0.948549	-3.4296
5	123077301	123077500	*	0.656035	0.97016	-1.75398
5	123077401	123077600	*	0.450873	0.953942	2.52877
5	123077501	123077700	*	0.621127	0.968467	-2.63069
5	123090701	123090900	*	0.108382	0.828997	5.14752
5	123090801	123091000	*	0.160563	0.872299	6.7705
5	123094301	123094500	*	0.343622	0.93633	2.96158
5	123094401	123094600	*	0.373553	0.94203	2.25694
5	123094501	123094700	*	0.65504	0.970129	1.80158
5	123094601	123094800	*	0.681334	0.971493	1.08313
5	123094701	123094900	*	0.298986	0.92528	2.60128
5	123096401	123096600	*	0.194779	0.891058	-4.97511
5	123096501	123096700	*	0.0564383	0.753846	-7.41953
5	123096601	123096800	*	0.00443151	0.406322	-9.12691
5	123109301	123109500	*	0.371017	0.941868	5.58226
5	123109401	123109600	*	0.782078	0.975888	1.48026
5	123120701	123120900	*	0.124047	0.843025	-6.27967
5	123120801	123121000	*	0.145528	0.861512	-6.02568
5	123120901	123121100	*	0.870076	0.979401	1.1474
5	123121001	123121200	*	0.870076	0.979401	1.1474
5	123128801	123129000	*	0.841079	0.978813	-1.43939
5	123128901	123129100	*	0.922045	0.9813	0.484101
5	123129101	123129300	*	0.094305	0.813401	5.22279
5	123129201	123129400	*	0.853541	0.978813	0.470934
5	123129301	123129500	*	0.229271	0.904242	-3.65848
5	123129401	123129600	*	0.910195	0.980942	-0.29044
5	123129501	123129700	*	0.725092	0.973535	1.08493
5	123130001	123130200	*	0.490033	0.957178	-2.10319
5	123130101	123130300	*	0.11634	0.836994	-5.12658
5	123131701	123131900	*	0.439575	0.95252	3.38185
5	123131801	123132000	*	0.120979	0.840192	4.11143
5	123131901	123132100	*	0.158068	0.870274	3.93283
5	123132401	123132600	*	0.373436	0.942024	-0.845094
5	123132501	123132700	*	0.778096	0.975764	0.204538
5	123132601	123132800	*	0.290226	0.922985	0.809652
5	123132701	123132900	*	0.354213	0.938335	-0.81303
5	123132801	123133000	*	0.0436282	0.71744	-2.091
5	123132901	123133100	*	0.974442	0.982154	0.0286789
5	123133001	123133200	*	0.127853	0.845828	-2.54159
5	123133101	123133300	*	0.0786213	0.793844	-3.33808
5	123133201	123133400	*	0.497813	0.957492	-1.3788
5	123133301	123133500	*	0.614926	0.96797	3.77287
5	123133401	123133600	*	0.776829	0.97562	0.319894
5	123133501	123133700	*	0.468372	0.956187	0.429261
5	123133601	123133800	*	0.428222	0.950785	0.560831
5	123135101	123135300	*	0.50578	0.958023	1.00981
5	123135201	123135400	*	0.897542	0.980835	0.135209
5	123135301	123135500	*	0.556733	0.962604	0.488707
5	123135401	123135600	*	0.378248	0.943008	0.670915
5	123135701	123135900	*	0.215297	0.899311	-1.0916
5	123135801	123136000	*	0.384752	0.944274	-0.545839
5	123135901	123136100	*	0.0889476	0.80765	1.34028
5	123136001	123136200	*	0.234991	0.907102	1.09262
5	123136101	123136300	*	0.785157	0.975888	-0.371761
5	123137501	123137700	*	0.255535	0.913369	0.492611
5	123137601	123137800	*	0.613813	0.967795	0.251451
5	123137701	123137900	*	0.56839	0.963767	0.272534
5	123137901	123138100	*	0.318976	0.929806	-0.777484
5	123138001	123138200	*	0.120217	0.839254	-1.25239
5	123139201	123139400	*	0.619046	0.968302	-0.223616
5	123139301	123139500	*	0.387818	0.945089	-0.380561
5	123139401	123139600	*	0.696993	0.972261	0.340095
5	123139801	123140000	*	0.0141116	0.558879	1.82986
5	123139901	123140100	*	0.0462953	0.725128	0.777297
5	123140001	123140200	*	0.984939	0.982571	-0.00876698
5	123140101	123140300	*	0.406518	0.947733	-0.406313
5	123140201	123140400	*	0.34765	0.936894	-0.427278
5	123140301	123140500	*	0.595473	0.966183	-0.265184
5	123140401	123140600	*	0.791703	0.97631	0.17444
5	123140801	123141000	*	0.636937	0.969155	-0.829422
5	123140901	123141100	*	0.636937	0.969155	-0.829422
5	123141001	123141200	*	0.893242	0.980616	0.105551
5	123141101	123141300	*	0.884387	0.979982	0.106605
5	123145201	123145400	*	0.229077	0.904096	5.6626
5	123145301	123145500	*	0.812381	0.977367	1.06829
5	123149101	123149300	*	0.474162	0.956326	-4.75524
5	123149201	123149400	*	0.578037	0.964619	2.47387
5	123150501	123150700	*	0.98974	0.982571	0.0506073
5	123150601	123150800	*	0.98974	0.982571	0.0506073
5	123171101	123171300	*	0.454271	0.954279	-5.36295
5	123171201	123171400	*	0.474705	0.956471	-4.73204
5	123196901	123197100	*	0.839025	0.978813	-0.811
5	123197001	123197200	*	0.618978	0.968282	1.98311
5	123197101	123197300	*	0.933208	0.98178	0.478067
5	123201601	123201800	*	0.873721	0.979438	0.865037
5	123201701	123201900	*	0.934516	0.981812	0.408245
5	123202001	123202200	*	0.397148	0.94696	2.74755
5	123202101	123202300	*	0.744363	0.97423	-0.917993
5	123202201	123202400	*	0.500202	0.957572	-1.78673
5	123202301	123202500	*	0.519787	0.959248	2.72225
5	123202401	123202600	*	0.0914828	0.810843	-6.21784
5	123202501	123202700	*	0.0914828	0.810843	-6.21784
5	123223001	123223200	*	0.728305	0.973589	1.62931
5	123223101	123223300	*	0.728305	0.973589	1.62931
5	123223201	123223400	*	0.952787	0.981865	0.217872
5	123223301	123223500	*	0.761367	0.975246	0.971697
5	123223401	123223600	*	0.542593	0.96133	2.07229
5	123228201	123228400	*	0.0573887	0.755474	0.904999
5	123228301	123228500	*	0.315649	0.929197	0.438591
5	123228401	123228600	*	0.870458	0.979401	-0.110883
5	123245501	123245700	*	0.847407	0.978813	0.69024
5	123245601	123245800	*	0.592902	0.966041	1.52463
5	123251101	123251300	*	0.530663	0.960235	-2.60667
5	123251201	123251400	*	0.505295	0.958023	3.15256
5	123251301	123251500	*	0.5949	0.966174	4.0046
5	123251701	123251900	*	0.204293	0.894775	-1.76425
5	123251801	123252000	*	0.744613	0.97423	-0.356777
5	123251901	123252100	*	0.68063	0.971428	-0.263017
5	123252001	123252200	*	0.731119	0.973796	-0.216657
5	123271301	123271500	*	0.553031	0.962322	2.18073
5	123271401	123271600	*	0.00435478	0.404356	11.9367
5	123276201	123276400	*	0.45891	0.954849	3.3535
5	123276301	123276500	*	0.31748	0.929627	4.24767
5	123276401	123276600	*	0.274323	0.918557	6.61393
5	123285001	123285200	*	0.465158	0.955739	-1.70169
5	123285101	123285300	*	0.540698	0.961092	-1.67044
5	123285201	123285400	*	0.834272	0.97875	-0.640962
5	123285301	123285500	*	0.280347	0.920628	-3.61065
5	123285401	123285600	*	0.608571	0.967186	-1.6307
5	123288301	123288500	*	0.0221069	0.625567	-7.28912
5	123288401	123288600	*	0.325313	0.931232	-1.57845
5	123288501	123288700	*	0.547647	0.961757	1.39567
5	123298401	123298600	*	0.518317	0.959248	-1.07733
5	123298501	123298700	*	0.176606	0.882907	-2.3896
5	123298701	123298900	*	0.756114	0.974925	0.87535
5	123298801	123299000	*	0.706118	0.97267	-0.607104
5	123298901	123299100	*	0.457368	0.954629	-1.40528
5	123302301	123302500	*	0.293771	0.923786	-5.26119
5	123302401	123302600	*	0.213033	0.898174	-4.80921
5	123302501	123302700	*	0.904939	0.980942	0.695818
5	123317801	123318000	*	0.198089	0.892119	4.83474
5	123317901	123318100	*	0.618562	0.968225	1.20562
5	123318001	123318200	*	0.700514	0.972352	-1.22843
5	123321601	123321800	*	0.0123199	0.540792	-9.59254
5	123321701	123321900	*	0.0858121	0.802731	-4.91023
5	123321801	123322000	*	0.38107	0.943503	-4.03998
5	123343501	123343700	*	0.207984	0.896161	-3.95664
5	123343601	123343800	*	0.365475	0.940893	-2.40089
5	123350201	123350400	*	0.817457	0.977489	0.814452
5	123350301	123350500	*	0.938801	0.981812	0.249028
5	123365901	123366100	*	0.709073	0.972737	0.517251
5	123366001	123366200	*	0.709073	0.972737	0.517251
5	123372901	123373100	*	0.939548	0.981812	-0.174721
5	123373001	123373200	*	0.491408	0.957214	1.2246
5	123373101	123373300	*	0.157195	0.869958	2.3588
5	123377101	123377300	*	0.00625626	0.450098	-11.9162
5	123377201	123377400	*	0.0127205	0.545657	-6.24539
5	123377301	123377500	*	0.402222	0.947378	-1.99053
5	123377401	123377600	*	0.480352	0.956771	-1.45548
5	123377501	123377700	*	0.632761	0.969125	-0.512222
5	123377601	123377800	*	0.425278	0.950406	-1.51192
5	123377701	123377900	*	0.577527	0.964488	-2.00617
5	123377801	123378000	*	0.575566	0.964335	1.45911
5	123377901	123378100	*	0.738899	0.973853	0.925788
5	123378701	123378900	*	0.704935	0.97267	-2.53968
5	123378801	123379000	*	0.841724	0.978813	-0.808847
5	123378901	123379100	*	0.931759	0.98171	-0.355256
5	123379401	123379600	*	0.451792	0.953942	2.51575
5	123379501	123379700	*	0.845341	0.978813	0.567994
5	123381801	123382000	*	0.47713	0.956542	3.14795
5	123381901	123382100	*	0.935032	0.981812	-0.234689
5	123382001	123382200	*	0.270762	0.917669	-3.27849
5	123382101	123382300	*	0.957864	0.981945	0.189399
5	123390901	123391100	*	0.227932	0.903713	-2.09049
5	123391001	123391200	*	0.494297	0.957449	-1.8532
5	123395401	123395600	*	0.318509	0.929804	0.68773
5	123395501	123395700	*	0.123763	0.842775	0.815151
5	123395601	123395800	*	0.359459	0.939698	0.686786
5	123395701	123395900	*	0.600833	0.966715	-0.630997
5	123397101	123397300	*	0.781215	0.975888	1.08116
5	123397201	123397400	*	0.168038	0.877741	4.40582
5	123436801	123437000	*	0.517284	0.959216	1.15196
5	123436901	123437100	*	0.699596	0.972301	0.66919
5	123437001	123437200	*	0.949225	0.981812	-0.186655
5	123437101	123437300	*	0.766893	0.975421	-1.6274
5	123440501	123440700	*	0.451224	0.953942	-3.62121
5	123440601	123440800	*	0.451224	0.953942	-3.62121
5	123440701	123440900	*	0.814354	0.977367	0.989675
5	123440801	123441000	*	0.814354	0.977367	0.989675
5	123443901	123444100	*	0.905376	0.980942	0.644919
5	123444001	123444200	*	0.905376	0.980942	0.644919
5	123444301	123444500	*	0.530828	0.960235	-2.38049
5	123461501	123461700	*	0.555635	0.962395	2.40472
5	123461601	123461800	*	0.0556731	0.751913	3.92746
5	123461701	123461900	*	0.0136297	0.553553	5.34389
5	123461801	123462000	*	0.0317336	0.673902	16.9094
5	123489001	123489200	*	0.100778	0.820427	-9.20255
5	123489101	123489300	*	0.506339	0.958088	-2.90716
5	123489201	123489400	*	0.0184793	0.59774	5.23948
5	123497901	123498100	*	0.695507	0.972261	0.677173
5	123498001	123498200	*	0.898755	0.980921	-0.0888059
5	123498101	123498300	*	0.413458	0.94864	0.531988
5	123498201	123498400	*	0.165831	0.875915	1.35013
5	123499501	123499700	*	0.943449	0.981812	0.241911
5	123499601	123499800	*	0.687667	0.97171	1.1567
5	123499701	123499900	*	0.667429	0.97102	1.99884
5	123502001	123502200	*	0.729608	0.973702	-2.55629
5	123502101	123502300	*	0.771628	0.975455	-1.17693
5	123502201	123502400	*	0.785633	0.975888	-0.805184
5	123502301	123502500	*	0.687783	0.97171	-1.47901
5	123507701	123507900	*	0.586705	0.965418	-2.95295
5	123507801	123508000	*	0.761983	0.975246	-0.445356
5	123507901	123508100	*	0.662741	0.970762	0.394579
5	123509001	123509200	*	0.0306281	0.670972	12.0437
5	123509101	123509300	*	0.732801	0.973829	-1.19426
5	123509201	123509400	*	0.320022	0.929966	-3.49896
5	123509701	123509900	*	0.617669	0.968159	3.28042
5	123509801	123510000	*	0.690149	0.971829	2.62857
5	123509901	123510100	*	0.601945	0.966755	2.65865
5	123510001	123510200	*	0.601945	0.966755	2.65865
5	123512001	123512200	*	0.290756	0.922985	-6.71615
5	123512101	123512300	*	0.503319	0.957925	2.32426
5	123522701	123522900	*	0.296378	0.924888	4.5294
5	123522801	123523000	*	0.0624663	0.765273	7.71255
5	123522901	123523100	*	0.0161225	0.577244	4.68916
5	123523001	123523200	*	0.738005	0.973853	1.00092
5	123523101	123523300	*	0.375	0.942205	2.92417
5	123523201	123523400	*	0.997154	0.982571	-0.0129922
5	123524901	123525100	*	0.193868	0.890703	6.58981
5	123525001	123525200	*	0.353076	0.938109	4.23999
5	123525101	123525300	*	0.2943	0.923892	6.47186
5	123571801	123572000	*	0.452881	0.954206	-3.0897
5	123571901	123572100	*	0.0466631	0.72652	-6.19328
5	123572001	123572200	*	0.0305204	0.67061	-8.15537
5	123582901	123583100	*	0.865845	0.979334	-0.321429
5	123583001	123583200	*	0.378213	0.943008	1.84283
5	123583401	123583600	*	0.112282	0.833538	3.16575
5	123583501	123583700	*	0.153685	0.867222	2.24037
5	123584001	123584200	*	0.611344	0.967479	-2.53342
5	123584101	123584300	*	0.49144	0.957214	-2.10943
5	123584201	123584400	*	0.742034	0.974055	-1.05128
5	123609801	123610000	*	0.201001	0.893105	1.76556
5	123609901	123610100	*	0.326373	0.931503	0.891747
5	123610001	123610200	*	0.498882	0.957572	-1.16584
5	123610101	123610300	*	0.732639	0.973806	1.55777
5	123610201	123610400	*	0.275845	0.919283	6.19324
5	123614901	123615100	*	0.595538	0.966183	1.41902
5	123615001	123615200	*	0.89818	0.980835	-0.254813
5	123615101	123615300	*	0.0838138	0.800282	-4.74318
5	123622601	123622800	*	0.335655	0.933953	2.48753
5	123622701	123622900	*	0.956913	0.981924	-0.135413
5	123622801	123623000	*	0.87722	0.979582	-0.397694
5	123628201	123628400	*	0.805757	0.976971	-1.47059
5	123628301	123628500	*	0.805757	0.976971	-1.47059
5	123653801	123654000	*	0.290798	0.922985	-1.6398
5	123653901	123654100	*	0.42032	0.949583	-1.44522
5	123675301	123675500	*	0.0710376	0.781358	-0.970874
5	123675401	123675600	*	0.213037	0.898174	-0.793651
5	123681901	123682100	*	0.823671	0.977844	-0.991343
5	123682001	123682200	*	0.95935	0.981992	-0.228758
5	123682201	123682400	*	0.475093	0.956542	4.78533
5	123682301	123682500	*	0.475093	0.956542	4.78533
5	123682401	123682600	*	0.169687	0.878888	1.81818
5	123682501	123682700	*	0.0658233	0.772149	2.93993
5	123682601	123682800	*	0.692321	0.972173	0.847784
5	123682701	123682900	*	0.0288421	0.663033	-4.37385
5	123682801	123683000	*	0.416146	0.949091	-1.23236
5	123685001	123685200	*	0.83269	0.978599	0.388966
5	123685101	123685300	*	0.974892	0.982154	0.118301
5	123685301	123685500	*	0.243322	0.90954	6.33597
5	123685401	123685600	*	0.243322	0.90954	6.33597
5	123694501	123694700	*	0.235721	0.90729	2.83626
5	123694701	123694900	*	0.155865	0.86902	-1.91053
5	123694801	123695000	*	0.0145208	0.562388	7.30896
5	123699101	123699300	*	0.239189	0.908606	-6.55085
5	123699201	123699400	*	0.728513	0.97361	-2.15657
5	123714501	123714700	*	0.990424	0.982571	-0.0649351
5	123714601	123714800	*	0.990424	0.982571	-0.0649351
5	123714701	123714900	*	0.812627	0.977367	-0.621372
5	123714801	123715000	*	0.812627	0.977367	-0.621372
5	123720001	123720200	*	0.481116	0.956868	0.223312
5	123720101	123720300	*	0.10068	0.820427	0.516995
5	123720201	123720400	*	0.0469843	0.72781	0.833824
5	123720301	123720500	*	0.278064	0.919867	0.556937
5	123720401	123720600	*	0.552344	0.962282	-0.288065
5	123721001	123721200	*	0.100236	0.819873	0.691174
5	123721101	123721300	*	0.98635	0.982571	-0.00838057
5	123721201	123721400	*	0.919355	0.981084	-0.0479939
5	123721301	123721500	*	0.160981	0.872543	0.714657
5	123721401	123721600	*	0.43678	0.952097	-1.12045
5	123721501	123721700	*	0.195536	0.891382	-3.36604
5	123744701	123744900	*	0.512749	0.958814	-2.29885
5	123744801	123745000	*	0.375343	0.942214	1.59591
5	123744901	123745100	*	0.0546954	0.749196	3.10342
5	123745001	123745200	*	0.234435	0.906758	3.35899
5	123748701	123748900	*	0.114156	0.835152	1.14682
5	123748801	123749000	*	0.18781	0.888336	0.843227
5	123749801	123750000	*	0.832976	0.978667	0.0912713
5	123749901	123750100	*	0.900928	0.980942	-0.0519748
5	123750001	123750200	*	0.784545	0.975888	-0.188796
5	123788901	123789100	*	0.937498	0.981812	-0.24644
5	123789001	123789200	*	0.937498	0.981812	-0.24644
5	123854301	123854500	*	0.379351	0.94334	-2.67522
5	123854401	123854600	*	0.309574	0.927832	-3.10782
5	123854501	123854700	*	0.744973	0.974236	-1.75662
5	123854601	123854800	*	0.974844	0.982154	0.147236
5	123854701	123854900	*	0.838963	0.978813	-1.14387
5	123862701	123862900	*	0.846463	0.978813	0.956952
5	123862801	123863000	*	0.415248	0.948932	-2.69189
5	123862901	123863100	*	0.0369481	0.695426	3.68498
5	123863001	123863200	*	0.49529	0.957471	0.803637
5	123863101	123863300	*	0.21146	0.897225	-1.52673
5	123880601	123880800	*	0.337265	0.934298	5.54779
5	123880701	123880900	*	0.350875	0.937432	3.01739
5	123897301	123897500	*	0.0146627	0.563531	-3.64158
5	123897401	123897600	*	0.331061	0.932637	-1.45965
5	123897501	123897700	*	0.0604346	0.761521	-4.21998
5	123897601	123897800	*	0.0160793	0.576762	-6.12135
5	123897701	123897900	*	0.624218	0.968667	-1.69196
5	123904401	123904600	*	0.688475	0.97171	2.66622
5	123904501	123904700	*	0.688475	0.97171	2.66622
5	123906501	123906700	*	0.755314	0.974907	1.69065
5	123906601	123906800	*	0.674211	0.971233	2.08401
5	123906701	123906900	*	0.441825	0.952826	3.44354
5	123906801	123907000	*	0.476958	0.956542	3.83188
5	123907601	123907800	*	0.206972	0.895404	0.708121
5	123907701	123907900	*	0.630554	0.969082	-0.603804
5	123907801	123908000	*	0.88374	0.979969	-0.229245
5	123907901	123908100	*	0.38194	0.943876	-2.19083
5	123908001	123908200	*	0.98114	0.982481	0.0453727
5	123908101	123908300	*	0.962812	0.982024	-0.07326
5	123908201	123908400	*	0.731861	0.973796	-1.2218
5	123930901	123931100	*	0.032854	0.679534	1.03157
5	123931001	123931200	*	0.0157895	0.574316	1.15064
5	123933701	123933900	*	0.367738	0.941112	2.42987
5	123933801	123934000	*	0.250203	0.911866	3.94744
5	123933901	123934100	*	0.441936	0.952873	-6.55519
5	123934001	123934200	*	0.541446	0.96112	3.26489
5	123934101	123934300	*	0.792245	0.976339	2.21095
5	123947201	123947400	*	0.972951	0.982139	0.0470219
5	123947301	123947500	*	0.972951	0.982139	0.0470219
5	123947501	123947700	*	0.714762	0.972937	0.758486
5	123947601	123947800	*	0.653061	0.970047	0.964014
5	123947701	123947900	*	0.894759	0.980724	-0.807516
5	123972101	123972300	*	0.514525	0.959126	1.95163
5	123972201	123972400	*	0.685246	0.97171	0.887921
5	123972301	123972500	*	0.85789	0.978931	0.460149
5	123977301	123977500	*	0.651588	0.969897	2.21138
5	123977401	123977600	*	0.930611	0.981659	0.40131
5	123979701	123979900	*	0.29223	0.923263	-3.86916
5	123979801	123980000	*	0.606266	0.967078	-2.98286
5	124000001	124000200	*	0.966153	0.982024	-0.179426
5	124004601	124004800	*	0.692786	0.972242	0.934401
5	124004701	124004900	*	0.692786	0.972242	0.934401
5	124010001	124010200	*	0.765483	0.975359	-0.422103
5	124010101	124010300	*	0.514598	0.959126	-0.686622
5	124010201	124010400	*	0.711129	0.972918	0.457499
5	124010301	124010500	*	0.293217	0.923657	2.08142
5	124010401	124010600	*	0.83047	0.978386	0.675883
5	124019601	124019800	*	0.906715	0.980942	-0.2237
5	124019701	124019900	*	0.906715	0.980942	-0.2237
5	124021101	124021300	*	0.111394	0.832759	-2.8994
5	124021201	124021400	*	0.00514184	0.427342	-5.63693
5	124021301	124021500	*	0.025901	0.646502	-9.91498
5	124022301	124022500	*	0.467832	0.956041	-2.13965
5	124022401	124022600	*	0.804829	0.976971	0.525742
5	124022501	124022700	*	0.197316	0.891868	3.2423
5	124025801	124026000	*	0.0425897	0.713436	3.17823
5	124025901	124026100	*	0.116196	0.836949	2.44066
5	124026001	124026200	*	0.864368	0.979334	-0.476025
5	124026101	124026300	*	0.734438	0.973846	0.814555
5	124026201	124026400	*	0.645173	0.969673	1.79689
5	124027601	124027800	*	0.762971	0.975359	1.88153
5	124027701	124027900	*	0.962538	0.982024	-0.250562
5	124027801	124028000	*	0.995064	0.982571	-0.0246957
5	124028701	124028900	*	0.213204	0.898262	4.45581
5	124028801	124029000	*	0.282948	0.920951	3.61248
5	124028901	124029100	*	0.935381	0.981812	0.495495
5	124029801	124030000	*	0.822032	0.977755	0.521747
5	124029901	124030100	*	0.447976	0.953811	-3.24382
5	124030301	124030500	*	0.964773	0.982024	-0.174332
5	124030401	124030600	*	0.964773	0.982024	-0.174332
5	124031301	124031500	*	0.609534	0.96736	-0.896359
5	124031401	124031600	*	0.689507	0.971792	-0.459716
5	124031501	124031700	*	0.540226	0.961092	-0.457906
5	124031601	124031800	*	0.541792	0.961197	0.427405
5	124031701	124031900	*	0.393419	0.946306	0.496562
5	124031801	124032000	*	0.86445	0.979334	0.0910918
5	124033801	124034000	*	0.690656	0.971898	-1.73545
5	124033901	124034100	*	0.810019	0.977145	-0.65194
5	124034301	124034500	*	0.405127	0.947697	-3.2578
5	124034401	124034600	*	0.211327	0.897132	3.82488
5	124034501	124034700	*	0.00884168	0.49276	6.09852
5	124034601	124034800	*	0.262297	0.915505	2.30541
5	124034701	124034900	*	0.885381	0.980059	0.531258
5	124050301	124050500	*	0.504579	0.958023	2.5457
5	124050401	124050600	*	0.643843	0.969673	1.29934
5	124050501	124050700	*	0.966927	0.982042	0.12987
5	124050601	124050800	*	0.13576	0.852494	-5.45202
5	124050701	124050900	*	0.223822	0.902194	-6.1038
5	124051201	124051400	*	0.44055	0.952579	2.22637
5	124051301	124051500	*	0.44055	0.952579	2.22637
5	124051701	124051900	*	0.282903	0.920951	2.4902
5	124051801	124052000	*	0.47921	0.956576	3.18948
5	124052001	124052200	*	0.754095	0.974819	0.837635
5	124052101	124052300	*	0.306087	0.926959	2.4183
5	124052201	124052400	*	0.126229	0.845137	11.0602
5	124052301	124052500	*	0.665552	0.970926	-2.13143
5	124052401	124052600	*	0.116525	0.837209	-10.9507
5	124053501	124053700	*	0.915798	0.98097	-0.324474
5	124053601	124053800	*	0.203492	0.894588	-1.24927
5	124053701	124053900	*	0.473021	0.956197	-0.704509
5	124053801	124054000	*	0.950607	0.981812	-0.0556107
5	124053901	124054100	*	0.546611	0.961574	-0.836624
5	124056501	124056700	*	0.355428	0.938599	1.14689
5	124056601	124056800	*	0.355428	0.938599	1.14689
5	124056701	124056900	*	0.465934	0.955848	-2.4753
5	124056801	124057000	*	0.746349	0.974276	-0.971645
5	124056901	124057100	*	0.216034	0.899476	-5.72802
5	124057001	124057200	*	0.0472369	0.728753	-11.2472
5	124059901	124060100	*	0.729821	0.973706	-1.84363
5	124060001	124060200	*	0.562882	0.963167	-3.4838
5	124066401	124066600	*	0.18468	0.886633	-3.85655
5	124066501	124066700	*	0.18468	0.886633	-3.85655
5	124066601	124066800	*	0.983035	0.982571	0.0643788
5	124066701	124066900	*	0.983035	0.982571	0.0643788
5	124076701	124076900	*	0.497838	0.957493	-3.48792
5	124076801	124077000	*	0.80326	0.976935	-1.07252
5	124076901	124077100	*	0.293087	0.923646	3.06419
5	124077001	124077200	*	0.909534	0.980942	-0.269589
5	124077101	124077300	*	0.183852	0.886106	-2.92738
5	124084701	124084900	*	0.00180266	0.312456	25.9398
5	124084801	124085000	*	0.824658	0.977921	0.436027
5	124084901	124085100	*	0.751703	0.974768	0.416667
5	124085001	124085200	*	0.0887035	0.806991	-1.93465
5	124085101	124085300	*	0.141838	0.858778	-5.04388
5	124085201	124085400	*	0.364841	0.940684	-7.17225
5	124087401	124087600	*	0.842916	0.978813	-0.602346
5	124087501	124087700	*	0.890911	0.980571	-0.350877
5	124087601	124087800	*	0.629544	0.969062	2.03919
5	124095401	124095600	*	0.93229	0.981746	0.118895
5	124095501	124095700	*	0.181092	0.884913	1.09353
5	124095601	124095800	*	0.00447904	0.407537	1.63636
5	124100601	124100800	*	0.182361	0.885597	2.66479
5	124100701	124100900	*	0.407247	0.947872	1.84142
5	124100801	124101000	*	0.836506	0.978782	0.748882
5	124103101	124103300	*	0.524437	0.959746	-2.31459
5	124103201	124103400	*	0.634162	0.969125	-1.77195
5	124103301	124103500	*	0.423833	0.950178	3.13647
5	124103401	124103600	*	0.644115	0.969673	-0.984904
5	124103501	124103700	*	0.433197	0.951696	-2.05938
5	124111401	124111600	*	0.491009	0.957214	-1.17599
5	124111501	124111700	*	0.759633	0.975221	-0.578387
5	124113101	124113300	*	0.520989	0.959463	1.11383
5	124115301	124115500	*	0.341526	0.935561	-3.56064
5	124115401	124115600	*	0.715523	0.973004	-1.09243
5	124115501	124115700	*	0.895451	0.980724	0.437951
5	124148101	124148300	*	0.458603	0.954849	3.22171
5	124148201	124148400	*	0.458603	0.954849	3.22171
5	124162701	124162900	*	0.239507	0.908721	4.26301
5	124162801	124163000	*	0.239507	0.908721	4.26301
5	124172401	124172600	*	0.132577	0.849345	-5.34483
5	124172501	124172700	*	0.1922	0.890356	-5.50482
5	124177001	124177200	*	0.748993	0.974551	-1.13294
5	124177101	124177300	*	0.805136	0.976971	-0.886686
5	124177201	124177400	*	0.505567	0.958023	2.85551
5	124182001	124182200	*	0.431535	0.951285	2.29609
5	124182101	124182300	*	0.431535	0.951285	2.29609
5	124182201	124182400	*	0.208395	0.896423	2.7603
5	124182301	124182500	*	0.590369	0.965909	0.990284
5	124182401	124182600	*	0.085448	0.802485	-2.85963
5	124182501	124182700	*	0.229627	0.904498	-2.60049
5	124186801	124187000	*	0.434213	0.951869	-2.97992
5	124186901	124187100	*	0.372062	0.941894	4.24894
5	124187001	124187200	*	0.0711914	0.781812	9.30723
5	124192201	124192400	*	0.22647	0.902937	-4.87241
5	124192301	124192500	*	0.318078	0.929783	-1.9296
5	124192401	124192600	*	0.0976706	0.816579	3.44272
5	124192601	124192800	*	0.996369	0.982571	0.0163159
5	124192701	124192900	*	0.268766	0.917476	2.90239
5	124192801	124193000	*	0.370862	0.941863	3.20852
5	124193101	124193300	*	0.477462	0.956542	-2.94669
5	124193201	124193400	*	0.680506	0.971417	-1.3249
5	124193301	124193500	*	0.132691	0.849428	-4.76637
5	124193401	124193600	*	0.258667	0.914225	-2.70245
5	124193501	124193700	*	0.940281	0.981812	0.248236
5	124205401	124205600	*	0.821833	0.977755	0.440117
5	124205501	124205700	*	0.495244	0.957471	-1.30296
5	124205601	124205800	*	0.571271	0.963977	-0.739776
5	124205701	124205900	*	0.559317	0.963005	0.733801
5	124209401	124209600	*	0.293362	0.92368	3.34661
5	124209501	124209700	*	0.293362	0.92368	3.34661
5	124210501	124210700	*	0.775105	0.975541	1.19146
5	124210601	124210800	*	0.892194	0.980571	-0.258211
5	124210701	124210900	*	0.264376	0.916152	-2.02659
5	124210801	124211000	*	0.406473	0.947733	-1.82316
5	124210901	124211100	*	0.642026	0.96961	-2.15344
5	124213801	124214000	*	0.974027	0.982154	-0.106572
5	124213901	124214100	*	0.117051	0.837445	-3.9642
5	124214001	124214200	*	0.0732002	0.78551	-6.0559
5	124236101	124236300	*	0.747767	0.974419	-1.39949
5	124236201	124236400	*	0.314561	0.929033	-3.77941
5	124236301	124236500	*	0.732394	0.973796	-1.2428
5	124236401	124236600	*	0.639446	0.969267	2.89728
5	124236501	124236700	*	0.749281	0.974611	-1.19468
5	124236601	124236800	*	0.634594	0.969125	-1.45464
5	124247201	124247400	*	0.360894	0.940015	-4.50038
5	124247301	124247500	*	0.0956767	0.814606	6.09524
5	124247901	124248100	*	0.412053	0.948549	1.98589
5	124248001	124248200	*	0.169027	0.878498	3.02778
5	124248101	124248300	*	0.194621	0.891058	4.94722
5	124248201	124248400	*	0.113879	0.834968	11.5819
5	124248501	124248700	*	0.889704	0.980482	0.838976
5	124248601	124248800	*	0.972209	0.982139	0.212215
5	124250801	124251000	*	0.934701	0.981812	-0.2564
5	124250901	124251100	*	0.584871	0.965357	-1.26308
5	124251001	124251200	*	0.513711	0.958992	-2.39868
5	124251101	124251300	*	0.350172	0.937372	1.33188
5	124251201	124251400	*	0.78577	0.975888	0.516165
5	124251301	124251500	*	0.845511	0.978813	-0.473948
5	124251401	124251600	*	0.98179	0.982547	-0.0291139
5	124251501	124251700	*	0.643019	0.969673	0.775789
5	124266801	124267000	*	0.676609	0.971264	-1.13636
5	124266901	124267100	*	0.816436	0.977367	-0.777047
5	124284101	124284300	*	0.089235	0.808001	5.86076
5	124284201	124284400	*	0.089235	0.808001	5.86076
5	124284501	124284700	*	0.620423	0.968464	2.70833
5	124284601	124284800	*	0.732564	0.973796	1.55834
5	124317301	124317500	*	0.0805865	0.796395	4.80859
5	124317401	124317600	*	0.26906	0.917476	2.73207
5	124317501	124317700	*	0.952756	0.981865	-0.268817
5	124327201	124327400	*	0.597023	0.966309	0.343876
5	124327301	124327500	*	0.448363	0.953848	0.370999
5	124327401	124327600	*	0.810366	0.977156	0.162953
5	124328101	124328300	*	0.842811	0.978813	0.123339
5	124328201	124328400	*	0.721033	0.973496	-0.239454
5	124328301	124328500	*	0.541077	0.961092	-0.305837
5	124328401	124328600	*	0.22792	0.903713	0.73204
5	124328501	124328700	*	0.919105	0.981035	0.109404
5	124352801	124353000	*	0.509101	0.9584	1.01508
5	124352901	124353100	*	0.614926	0.96797	0.409091
5	124353001	124353200	*	0.06074	0.762093	-1.0072
5	124353101	124353300	*	0.0340697	0.684285	-1.22098
5	124353201	124353400	*	0.0958889	0.814739	-1.65289
5	124355501	124355700	*	0.505057	0.958023	-1.16495
5	124355601	124355800	*	0.20043	0.893012	-2.96785
5	124387901	124388100	*	0.191999	0.890285	-4.90859
5	124388001	124388200	*	0.751342	0.974768	-1.0409
5	124388101	124388300	*	0.177466	0.883134	4.59983
5	124388201	124388400	*	0.763977	0.975359	-1.16391
5	124388301	124388500	*	0.687714	0.97171	-1.18839
5	124392501	124392700	*	0.511192	0.958693	0.863973
5	124392601	124392800	*	0.421948	0.950011	0.92089
5	124392701	124392900	*	0.421702	0.949977	1.33156
5	124414301	124414500	*	0.984395	0.982571	-0.0885844
5	124414401	124414600	*	0.984395	0.982571	-0.0885844
5	124418801	124419000	*	0.635592	0.969125	2.03474
5	124418901	124419100	*	0.635592	0.969125	2.03474
5	124419101	124419300	*	0.507593	0.958217	3.07601
5	124419201	124419400	*	0.79257	0.97639	-0.730057
5	124419301	124419500	*	0.0573717	0.755474	-3.46215
5	124424201	124424400	*	0.326047	0.931442	2.66283
5	124424301	124424500	*	0.179866	0.884454	0.858961
5	124424401	124424600	*	0.247554	0.910597	0.446666
5	124424501	124424700	*	0.549055	0.961863	0.346912
5	124426401	124426600	*	0.593073	0.96605	-2.30362
5	124426501	124426700	*	0.0684136	0.775645	-3.47938
5	124426601	124426800	*	0.0551411	0.750511	-3.8133
5	124439001	124439200	*	0.7182	0.973286	1.08894
5	124439101	124439300	*	0.7182	0.973286	1.08894
5	124439201	124439400	*	0.287238	0.921992	2.9396
5	124439301	124439500	*	0.895228	0.980724	0.22913
5	124439401	124439600	*	0.335238	0.93382	-0.839019
5	124439501	124439700	*	0.871944	0.979404	0.113197
5	124440501	124440700	*	0.470059	0.956197	-0.638987
5	124440601	124440800	*	0.744064	0.974213	-0.366272
5	124440701	124440900	*	0.953573	0.981865	0.0699597
5	124444401	124444600	*	0.700744	0.972352	2.69437
5	124444501	124444700	*	0.858027	0.978931	0.796283
5	124444601	124444800	*	0.589412	0.965857	-1.21155
5	124444701	124444900	*	0.74097	0.973939	-0.911516
5	124446701	124446900	*	0.818353	0.977634	0.219436
5	124446801	124447000	*	0.818353	0.977634	0.219436
5	124447101	124447300	*	0.194602	0.891058	-6.29323
5	124447201	124447400	*	0.663475	0.970817	0.986988
5	124447301	124447500	*	0.00927484	0.499587	5.16971
5	124447401	124447600	*	0.00144275	0.290635	7.45939
5	124447501	124447700	*	0.584928	0.965357	2.89377
5	124460301	124460500	*	0.734423	0.973846	2.37906
5	124460401	124460600	*	0.840622	0.978813	0.990492
5	124460501	124460700	*	0.892819	0.980583	-0.552117
5	124465201	124465400	*	0.0473219	0.728803	7.22986
5	124465301	124465500	*	0.0473219	0.728803	7.22986
5	124478501	124478700	*	0.831268	0.978466	1.52632
5	124478601	124478800	*	0.8063	0.976998	0.752997
5	124478701	124478900	*	0.864329	0.979334	0.549324
5	124503501	124503700	*	0.0581056	0.756743	4.46199
5	124503601	124503800	*	0.00852417	0.489099	6.3984
5	124503801	124504000	*	0.299877	0.925644	-2.45812
5	124503901	124504100	*	0.250898	0.911984	-2.86995
5	124504001	124504200	*	0.96244	0.982024	-0.254957
5	124504101	124504300	*	0.349547	0.937145	5.78249
5	124530601	124530800	*	0.165513	0.875891	-0.656115
5	124531701	124531900	*	0.717179	0.973279	0.769278
5	124531801	124532000	*	0.736867	0.973846	0.611077
5	124539101	124539300	*	0.173408	0.881141	7.09671
5	124539201	124539400	*	0.409295	0.948154	2.42057
5	124539301	124539500	*	0.871516	0.979401	0.609662
5	124541301	124541500	*	0.752481	0.974779	-0.196429
5	124541401	124541600	*	0.924741	0.981513	0.0592722
5	124541501	124541700	*	0.266138	0.917011	0.711247
5	124541801	124542000	*	0.698772	0.972279	-1.32264
5	124541901	124542100	*	0.398546	0.946982	2.33227
5	124542001	124542200	*	0.657589	0.970314	1.1571
5	124542101	124542300	*	0.590839	0.965945	-1.9174
5	124542601	124542800	*	0.404017	0.947571	-4.06951
5	124542701	124542900	*	0.404017	0.947571	-4.06951
5	124552101	124552300	*	0.461032	0.955287	0.696936
5	124552201	124552400	*	0.96011	0.982024	0.0465218
5	124552301	124552500	*	0.216682	0.899633	0.829762
5	124552401	124552600	*	0.0302321	0.669836	1.28365
5	124554401	124554600	*	0.592389	0.966041	1.07702
5	124554501	124554700	*	0.681393	0.971493	0.818918
5	124554601	124554800	*	0.826353	0.978033	0.854806
5	124554701	124554900	*	0.858101	0.978931	-0.591279
5	124554801	124555000	*	0.956084	0.981916	0.123967
5	124568701	124568900	*	0.239273	0.90866	-7.27612
5	124568801	124569000	*	0.239273	0.90866	-7.27612
5	124577701	124577900	*	0.565252	0.963316	-3.68504
5	124577801	124578000	*	0.892488	0.980571	-0.350121
5	124577901	124578100	*	0.517493	0.959227	1.33742
5	124578001	124578200	*	0.635032	0.969125	1.85044
5	124578501	124578700	*	0.489784	0.957178	-3.32556
5	124578601	124578800	*	0.489784	0.957178	-3.32556
5	124578701	124578900	*	0.434904	0.951891	0.664931
5	124578801	124579000	*	0.61289	0.967604	0.332052
5	124579401	124579600	*	0.283352	0.920951	1.56468
5	124579501	124579700	*	0.285675	0.921653	1.39827
5	124598001	124598200	*	0.573446	0.964129	1.34634
5	124598101	124598300	*	0.836988	0.978788	0.730994
5	124598201	124598400	*	0.738444	0.973853	-1.65894
5	124598301	124598500	*	0.919303	0.981084	-0.628818
5	124598401	124598600	*	0.307355	0.927262	-3.56403
5	124598501	124598700	*	0.523475	0.959705	-0.3186
5	124598601	124598800	*	0.602768	0.966885	0.281054
5	124598701	124598900	*	0.197617	0.891877	0.6867
5	124599501	124599700	*	0.196688	0.891724	4.29743
5	124599601	124599800	*	0.221912	0.901859	3.80129
5	124599701	124599900	*	0.401266	0.947225	3.27723
5	124604901	124605100	*	0.908536	0.980942	0.304764
5	124605001	124605200	*	0.372506	0.941894	1.64499
5	124605101	124605300	*	0.528708	0.960014	1.29305
5	124605201	124605400	*	0.735474	0.973846	-0.731166
5	124605301	124605500	*	0.3358	0.93397	-2.76618
5	124605401	124605600	*	0.765469	0.975359	1.54081
5	124605501	124605700	*	0.371066	0.941869	6.13054
5	124610901	124611100	*	0.828473	0.978097	0.56322
5	124611001	124611200	*	0.346081	0.936471	2.00237
5	124611101	124611300	*	0.612513	0.967604	1.24597
5	124611201	124611400	*	0.585454	0.965418	-2.02797
5	124617701	124617900	*	0.976137	0.982161	0.141306
5	124617801	124618000	*	0.446902	0.953602	-2.1448
5	124617901	124618100	*	0.440609	0.95258	-3.70479
5	124618001	124618200	*	0.744039	0.974213	2.13036
5	124711301	124711500	*	0.480119	0.956759	1.6907
5	124711401	124711600	*	0.618035	0.968182	0.847443
5	124711501	124711700	*	0.448958	0.953906	0.818178
5	124711601	124711800	*	0.425133	0.950406	1.75486
5	124711701	124711900	*	0.840527	0.978813	0.3183
5	124711801	124712000	*	0.445492	0.953374	-0.815832
5	124711901	124712100	*	0.566214	0.963431	-0.852981
5	124712001	124712200	*	0.701989	0.972459	-0.751173
5	124712101	124712300	*	0.825719	0.977997	0.435632
5	124725001	124725200	*	0.597757	0.966454	0.710746
5	124725101	124725300	*	0.266917	0.917103	1.95295
5	124725601	124725800	*	0.036415	0.692814	-9.09244
5	124725701	124725900	*	0.891352	0.980571	-0.456943
5	124725801	124726000	*	0.199091	0.892312	5.78809
5	124728801	124729000	*	0.248033	0.910934	-4.3138
5	124728901	124729100	*	0.369744	0.941553	2.68773
5	124729001	124729200	*	0.768196	0.975454	0.775194
5	124729101	124729300	*	0.95537	0.981886	-0.139297
5	124733801	124734000	*	0.758705	0.975141	1.99725
5	124733901	124734100	*	0.600378	0.966621	1.9142
5	124734001	124734200	*	0.124589	0.843824	4.81431
5	124734101	124734300	*	0.208617	0.896546	5.71264
5	124748301	124748500	*	0.337671	0.934413	3.08517
5	124748401	124748600	*	0.88042	0.979757	-0.480932
5	124748501	124748700	*	0.201035	0.893147	-4.12413
5	124755601	124755800	*	0.662032	0.970646	-0.840597
5	124755701	124755900	*	0.750443	0.974738	-0.675703
5	124764701	124764900	*	0.205042	0.89517	-3.67757
5	124777201	124777400	*	0.316353	0.92935	6.40021
5	124791801	124792000	*	0.15695	0.869755	-7.54839
5	124791901	124792100	*	0.0586942	0.758256	-7.53236
5	124792001	124792200	*	0.504619	0.958023	-2.80615
5	124817401	124817600	*	0.543728	0.961397	-1.63252
5	124817501	124817700	*	0.468493	0.956187	-1.24161
5	124817601	124817800	*	0.198965	0.892294	-2.77763
5	124817701	124817900	*	0.112792	0.834069	-3.37668
5	124817801	124818000	*	0.858323	0.978933	-0.821866
5	124843801	124844000	*	0.416492	0.949184	3.54388
5	124843901	124844100	*	0.510763	0.958629	2.7112
5	124851401	124851600	*	0.392714	0.946209	3.95022
5	124851501	124851700	*	0.491875	0.957214	4.75786
5	124860201	124860400	*	0.660141	0.970506	1.76508
5	124860301	124860500	*	0.327371	0.931753	4.87179
5	124863701	124863900	*	0.149264	0.86462	5.21283
5	124863801	124864000	*	0.105039	0.825134	6.24179
5	124863901	124864100	*	0.0317522	0.673902	3.73165
5	124864001	124864200	*	0.0389967	0.701008	3.08445
5	124864101	124864300	*	0.792711	0.976411	0.613005
5	124864201	124864400	*	0.991625	0.982571	0.0353549
5	124864301	124864500	*	0.448888	0.953894	2.69163
5	124868801	124869000	*	0.138602	0.855302	-5.93006
5	124868901	124869100	*	0.340399	0.935016	-3.43064
5	124869001	124869200	*	0.358589	0.939455	2.73494
5	124869101	124869300	*	0.976026	0.982161	-0.10712
5	124869201	124869400	*	0.117142	0.83748	-7.575
5	124869301	124869500	*	0.381982	0.943876	-6.86875
5	124873801	124874000	*	0.132912	0.849574	3.21849
5	124873901	124874100	*	0.65437	0.970047	1.48126
5	124874001	124874200	*	0.355136	0.938532	4.80562
5	124891801	124892000	*	0.440603	0.95258	3.52865
5	124891901	124892100	*	0.947487	0.981812	0.345455
5	124892001	124892200	*	0.647134	0.969673	-3.20093
5	124892301	124892500	*	0.329	0.932077	2.25389
5	124892401	124892600	*	0.526676	0.959921	1.39327
5	124901401	124901600	*	0.813883	0.977367	0.630467
5	124901501	124901700	*	0.383779	0.944235	-2.05955
5	124901601	124901800	*	0.298896	0.925257	2.03912
5	124901701	124901900	*	0.809355	0.977099	-0.49303
5	124901801	124902000	*	0.500521	0.957572	-1.15936
5	124901901	124902100	*	0.893843	0.980658	-0.331713
5	124902001	124902200	*	0.253501	0.912709	-2.34663
5	124902101	124902300	*	0.153148	0.867154	-3.26571
5	124906101	124906300	*	0.500722	0.957582	2.32353
5	124906201	124906400	*	0.598742	0.966509	2.0327
5	124906301	124906500	*	0.129255	0.846486	-9.88584
5	124908701	124908900	*	0.876124	0.979554	1.10905
5	124908801	124909000	*	0.876124	0.979554	1.10905
5	124909001	124909200	*	0.727288	0.973569	-1.18337
5	124909101	124909300	*	0.610121	0.967479	-3.19969
5	124910801	124911000	*	0.370556	0.941755	-1.77727
5	124910901	124911100	*	0.598274	0.96646	-1.07847
5	124922701	124922900	*	0.912946	0.980942	-0.818846
5	124922801	124923000	*	0.93762	0.981812	-0.39777
5	124922901	124923100	*	0.508968	0.958385	-1.74677
5	124923301	124923500	*	0.655934	0.97016	1.70547
5	124929701	124929900	*	0.803688	0.976935	1.0936
5	124929801	124930000	*	0.32563	0.931247	2.80849
5	124929901	124930100	*	0.0607618	0.762093	6.74604
5	124943801	124944000	*	0.62956	0.969062	-3.00871
5	124944201	124944400	*	0.960681	0.982024	-0.163918
5	124944301	124944500	*	0.58242	0.965186	2.20654
5	124960201	124960400	*	0.972199	0.982139	-0.190367
5	124960301	124960500	*	0.704619	0.972636	1.61281
5	124960401	124960600	*	0.156892	0.86975	10.009
5	125007401	125007600	*	0.139191	0.855919	4.40812
5	125024001	125024200	*	0.0375558	0.69732	5.64863
5	125024101	125024300	*	0.592878	0.966041	2.1523
5	125061201	125061400	*	0.203055	0.894322	4.21605
5	125061301	125061500	*	0.726663	0.973535	0.5175
5	125061401	125061600	*	0.609839	0.967426	-0.773109
5	125061601	125061800	*	0.117412	0.837693	7.88854
5	125061701	125061900	*	0.537156	0.960972	-4.41119
5	125066901	125067100	*	0.320015	0.929966	5.83333
5	125067001	125067200	*	0.320015	0.929966	5.83333
5	125067301	125067500	*	0.59362	0.966125	3.73773
5	125067401	125067600	*	0.84045	0.978813	1.24959
5	125089701	125089900	*	0.0021352	0.332681	4.64958
5	125089801	125090000	*	0.00566382	0.439889	4.06465
5	125107201	125107400	*	0.991868	0.982571	0.0249098
5	125107301	125107500	*	0.739844	0.973853	0.483034
5	125107401	125107600	*	0.832531	0.978599	0.339352
5	125119101	125119300	*	0.941257	0.981812	-0.572831
5	125119201	125119400	*	0.431357	0.951277	4.39833
5	125131401	125131600	*	0.171477	0.879838	-4.45342
5	125131501	125131700	*	0.504261	0.958023	-2.99935
5	125133701	125133900	*	0.415345	0.948974	3.22466
5	125133801	125134000	*	0.386249	0.94469	-3.56224
5	125139501	125139700	*	0.0677402	0.774586	9.375
5	125139601	125139800	*	0.0677402	0.774586	9.375
5	125139701	125139900	*	0.133252	0.850072	-10.344
5	125139801	125140000	*	0.530219	0.960235	-2.25989
5	125139901	125140100	*	0.588742	0.965761	2.19156
5	125140001	125140200	*	0.643874	0.969673	1.38088
5	125153501	125153700	*	0.648462	0.969673	1.78874
5	125153601	125153800	*	0.170435	0.879531	-3.53179
5	125158101	125158300	*	0.787117	0.975926	-1.12676
5	125158201	125158400	*	0.246983	0.910576	-3.23745
5	125158301	125158500	*	0.234804	0.906974	-3.13431
5	125163301	125163500	*	0.415083	0.948932	-6.54481
5	125163401	125163600	*	0.443005	0.952997	-3.51808
5	125163501	125163700	*	0.572742	0.964097	-1.56681
5	125177001	125177200	*	0.140502	0.857205	-1.33353
5	125177101	125177300	*	0.276872	0.919743	-1.4803
5	125177201	125177400	*	0.910066	0.980942	-0.380977
5	125178601	125178800	*	0.294125	0.923852	0.534082
5	125178701	125178900	*	0.905837	0.980942	-0.0628252
5	125179601	125179800	*	0.650084	0.969791	-0.307522
5	125179701	125179900	*	0.568631	0.963767	-0.708017
5	125181101	125181300	*	0.948984	0.981812	0.151987
5	125181201	125181400	*	0.948984	0.981812	0.151987
5	125194701	125194900	*	0.158071	0.870274	4.14566
5	125194801	125195000	*	0.15203	0.86646	2.72461
5	125194901	125195100	*	0.0856416	0.802622	-4.61538
5	125195001	125195200	*	0.00386371	0.395183	-11.337
5	125195101	125195300	*	0.00745111	0.472586	-10.2198
5	125199601	125199800	*	0.394015	0.946431	4.06659
5	125199701	125199900	*	0.31747	0.929627	-6.46784
5	125216201	125216400	*	0.125141	0.844211	2.14011
5	125252001	125252200	*	0.230408	0.904977	3.13614
5	125252101	125252300	*	0.562819	0.963136	2.06641
5	125252201	125252400	*	0.882527	0.979826	-0.48366
5	125252301	125252500	*	0.894833	0.980724	-0.424242
5	125267301	125267500	*	0.433439	0.951696	4.76268
5	125267401	125267600	*	0.560931	0.963119	2.48434
5	125267501	125267700	*	0.737208	0.973846	1.22152
5	125267601	125267800	*	0.972009	0.982139	0.221618
5	125267701	125267900	*	0.850644	0.978813	-2.28152
5	125267801	125268000	*	0.822497	0.977755	-0.776147
5	125267901	125268100	*	0.950877	0.98184	0.178848
5	125268001	125268200	*	0.887875	0.980267	0.605147
5	125268101	125268300	*	0.590602	0.965945	-0.941875
5	125268201	125268400	*	0.274465	0.918557	-0.665433
5	125268301	125268500	*	0.257271	0.913816	-0.679499
5	125270101	125270300	*	0.0389138	0.700948	-6.31269
5	125270201	125270400	*	0.0436062	0.717408	-6.71205
5	125270501	125270700	*	0.309907	0.927832	1.17165
5	125270601	125270800	*	0.513179	0.958923	0.591744
5	125270701	125270900	*	0.564184	0.963316	-0.435407
5	125271601	125271800	*	0.289424	0.922618	0.512306
5	125271701	125271900	*	0.126348	0.845176	0.953055
5	125271801	125272000	*	0.560936	0.963119	0.388842
5	125319501	125319700	*	0.807403	0.977005	0.45865
5	125322801	125323000	*	0.0425819	0.713436	5.75118
5	125322901	125323100	*	0.0263375	0.648942	6.16218
5	125323501	125323700	*	0.9131	0.980942	-0.30791
5	125323601	125323800	*	0.743538	0.97419	-0.587743
5	125323701	125323900	*	0.670176	0.971053	-0.924466
5	125323901	125324100	*	0.112266	0.833502	6.01985
5	125324001	125324200	*	0.366919	0.941104	3.56523
5	125325601	125325800	*	0.269127	0.917476	-4.36896
5	125325701	125325900	*	0.197795	0.89203	-3.15733
5	125325801	125326000	*	0.971665	0.982139	-0.0885569
5	125325901	125326100	*	0.741399	0.973963	-1.50273
5	125330101	125330300	*	0.672888	0.971233	-1.18691
5	125330201	125330400	*	0.521641	0.959518	-3.06052
5	125337001	125337200	*	0.613921	0.9678	-2.61864
5	125337101	125337300	*	0.296536	0.924997	4.53393
5	125337201	125337400	*	0.294653	0.923999	6.57925
5	125337301	125337500	*	0.984261	0.982571	-0.0828288
5	125337401	125337600	*	0.637312	0.969209	-1.66645
5	125339301	125339500	*	0.0421993	0.712679	7.48654
5	125340001	125340200	*	0.967552	0.982044	-0.106796
5	125341301	125341500	*	0.766796	0.975421	0.688529
5	125341401	125341600	*	0.597829	0.966454	1.45105
5	125341501	125341700	*	0.58776	0.965541	1.23888
5	125341601	125341800	*	0.735124	0.973846	1.11743
5	125348201	125348400	*	0.962522	0.982024	0.355731
5	125348301	125348500	*	0.813645	0.977367	-1.99554
5	125352201	125352400	*	0.0385246	0.699825	5.33695
5	125352301	125352500	*	0.395582	0.946709	1.78673
5	125358201	125358400	*	0.384255	0.944274	4.01099
5	125358301	125358500	*	0.412903	0.948562	3.62106
5	125368601	125368800	*	0.184009	0.886231	-1.45929
5	125368701	125368900	*	0.640787	0.96939	0.48459
5	125368801	125369000	*	0.0850111	0.801532	3.15966
5	125371101	125371300	*	0.290361	0.922985	-2.89311
5	125371201	125371400	*	0.165133	0.875636	-4.10315
5	125371301	125371500	*	0.517975	0.959227	-4.33333
5	125382701	125382900	*	0.555338	0.962387	-0.534729
5	125382801	125383000	*	0.555338	0.962387	-0.534729
5	125382901	125383100	*	0.122795	0.841918	-6.8793
5	125383001	125383200	*	0.267789	0.91727	-3.61643
5	125383101	125383300	*	0.808771	0.977056	1.29539
5	125383301	125383500	*	0.402384	0.947381	-4.84694
5	125383401	125383600	*	0.573636	0.964172	-2.37143
5	125383501	125383700	*	0.721007	0.973488	2.38384
5	125384501	125384700	*	0.800627	0.976909	1.06865
5	125384601	125384800	*	0.896523	0.980792	-0.654229
5	125387101	125387300	*	0.884513	0.980024	-0.63961
5	125387201	125387400	*	0.948697	0.981812	0.246004
5	125387301	125387500	*	0.566733	0.963495	3.01619
5	125388301	125388500	*	0.24201	0.909066	1.57777
5	125388401	125388600	*	0.24201	0.909066	1.57777
5	125388501	125388700	*	0.101958	0.821492	-1.06952
5	125388601	125388800	*	0.101958	0.821492	-1.06952
5	125389801	125390000	*	0.732795	0.973829	-0.163768
5	125389901	125390100	*	0.813689	0.977367	0.117966
5	125390401	125390600	*	0.859512	0.97897	-0.306026
5	125390501	125390700	*	0.859512	0.97897	-0.306026
5	125391401	125391600	*	0.237974	0.908185	-7.80718
5	125391501	125391700	*	0.0310694	0.672318	-8.95723
5	125391601	125391800	*	0.0122895	0.540379	-4.12465
5	125391701	125391900	*	0.87503	0.979489	-0.194118
5	125392901	125393100	*	0.353894	0.938276	0.766144
5	125393001	125393200	*	0.727225	0.973555	0.160446
5	125393101	125393300	*	0.971434	0.982139	0.01496
5	125393201	125393400	*	0.972085	0.982139	0.0154774
5	125393301	125393500	*	0.890576	0.980559	0.216124
5	125393401	125393600	*	0.209483	0.896784	1.40154
5	125393501	125393700	*	0.503561	0.957963	-0.544507
5	125393601	125393800	*	0.394626	0.946527	-0.818445
5	125393701	125393900	*	0.565546	0.963367	-0.457378
5	125393801	125394000	*	0.501892	0.957683	-0.620854
5	125393901	125394100	*	0.69652	0.972261	-0.390701
5	125394001	125394200	*	0.839296	0.978813	-0.239448
5	125400801	125401000	*	0.857089	0.978874	-0.930752
5	125400901	125401100	*	0.461855	0.955318	-2.39222
5	125401001	125401200	*	0.596571	0.966309	-2.08069
5	125403801	125404000	*	0.614397	0.967894	3.70956
5	125403901	125404100	*	0.737742	0.973846	-0.501769
5	125404001	125404200	*	0.605578	0.967078	-0.890501
5	125404101	125404300	*	0.648809	0.969732	0.464862
5	125404201	125404400	*	0.0999677	0.819402	1.10306
5	125406301	125406500	*	0.330992	0.932637	0.758366
5	125406401	125406600	*	0.425999	0.950519	0.528075
5	125406501	125406700	*	0.940248	0.981812	0.0777001
5	125406901	125407100	*	0.0936074	0.812936	6.04106
5	125407001	125407200	*	0.226877	0.903066	4.57652
5	125408501	125408700	*	0.100878	0.820518	-6.97838
5	125408601	125408800	*	0.910728	0.980942	-0.68758
5	125408701	125408900	*	0.794744	0.976451	0.644816
5	125408801	125409000	*	0.978494	0.9823	-0.061508
5	125408901	125409100	*	0.898042	0.980835	-0.202378
5	125409101	125409300	*	0.238632	0.908317	-2.6389
5	125409201	125409400	*	0.183602	0.885947	-1.73732
5	125409301	125409500	*	0.337611	0.934378	-1.30622
5	125409601	125409800	*	0.00119023	0.274218	-7.46379
5	125409701	125409900	*	0.00395664	0.396978	-6.96882
5	125409901	125410100	*	0.536332	0.960908	-1.35713
5	125410001	125410200	*	0.774986	0.975541	-0.611992
5	125410101	125410300	*	0.912364	0.980942	-0.339379
5	125410201	125410400	*	0.519389	0.959248	-1.95093
5	125410301	125410500	*	0.110855	0.832298	-6.24413
5	125412101	125412300	*	0.896346	0.980792	-0.80488
5	125412201	125412400	*	0.801019	0.976916	0.99079
5	125412301	125412500	*	0.758172	0.975074	-1.26929
5	125432701	125432900	*	0.32071	0.929987	-2.26283
5	125432801	125433000	*	0.111148	0.832546	-2.78815
5	125432901	125433100	*	0.194627	0.891058	-3.10492
5	125433001	125433200	*	0.595784	0.966198	2.40154
5	125433301	125433500	*	0.805858	0.976971	-0.760339
5	125433401	125433600	*	0.895811	0.980761	0.2574
5	125433501	125433700	*	0.280665	0.920628	2.44195
5	125434101	125434300	*	0.290673	0.922985	0.557819
5	125434201	125434400	*	0.175907	0.882581	0.98077
5	125434301	125434500	*	0.867247	0.979334	-0.581197
5	125435101	125435300	*	0.630185	0.969062	1.06355
5	125435201	125435400	*	0.78821	0.976042	-0.499704
5	125435301	125435500	*	0.523307	0.959705	-1.19892
5	125440701	125440900	*	0.731358	0.973796	-1.96078
5	125440801	125441000	*	0.731358	0.973796	-1.96078
5	125440901	125441100	*	0.270621	0.917669	-9.05181
5	125441001	125441200	*	0.0119517	0.536555	-9.41024
5	125441101	125441300	*	0.857291	0.97891	-0.362768
5	125444501	125444700	*	0.432065	0.951447	-2.49931
5	125444601	125444800	*	0.417423	0.949248	-2.04132
5	125452701	125452900	*	0.429763	0.951001	7.40385
5	125454301	125454500	*	0.00238377	0.342187	-5.67303
5	125454401	125454600	*	0.0336448	0.682347	-2.22368
5	125454501	125454700	*	0.0623184	0.76498	2.06631
5	125457501	125457700	*	0.323011	0.930802	4.47291
5	125457601	125457800	*	0.47511	0.956542	2.66373
5	125457701	125457900	*	0.674185	0.971233	-2.60371
5	125461901	125462100	*	0.624041	0.968667	-2.31158
5	125462101	125462300	*	0.789945	0.976164	-1.7484
5	125462201	125462400	*	0.387783	0.945089	-3.0676
5	125462301	125462500	*	0.879637	0.979741	-0.845218
5	125465201	125465400	*	0.449705	0.953942	4.01807
5	125465301	125465500	*	0.449705	0.953942	4.01807
5	125475201	125475400	*	0.648682	0.969706	1.20482
5	125475301	125475500	*	0.499434	0.957572	-1.07258
5	125475401	125475600	*	0.165942	0.875915	-0.619241
5	125475501	125475700	*	0.124995	0.844086	-0.463576
5	125475601	125475800	*	0.561641	0.963121	-0.282993
5	125475701	125475900	*	0.899267	0.980941	0.0545629
5	125476401	125476600	*	0.48808	0.957178	0.738131
5	125476501	125476700	*	0.478681	0.956542	0.710649
5	125476601	125476800	*	0.388054	0.945147	1.12295
5	125476701	125476900	*	0.53937	0.961092	1.5542
5	125476801	125477000	*	0.636058	0.969125	-0.547514
5	125476901	125477100	*	0.975253	0.982154	0.10986
5	125477001	125477200	*	0.253002	0.912604	-2.88906
5	125477101	125477300	*	0.1293	0.84653	-4.3819
5	125477201	125477400	*	0.0462645	0.725027	-8.66556
5	125477301	125477500	*	0.382217	0.943876	-3.14816
5	125477401	125477600	*	0.685792	0.97171	2.11421
5	125477501	125477700	*	0.819027	0.97768	-1.11227
5	125477601	125477800	*	0.722874	0.973513	-2.4204
5	125477701	125477900	*	0.689602	0.971792	3.14193
5	125477801	125478000	*	0.905711	0.980942	0.337274
5	125477901	125478100	*	0.813021	0.977367	0.695106
5	125478001	125478200	*	0.530922	0.960235	4.25026
5	125478201	125478400	*	0.749431	0.974622	-1.2963
5	125478301	125478500	*	0.106573	0.826938	-4.42259
5	125478401	125478600	*	0.900191	0.980942	-0.273377
5	125492301	125492500	*	0.422367	0.950147	3.09273
5	125492401	125492600	*	0.375202	0.942205	3.63183
5	125493001	125493200	*	0.890302	0.980519	0.77647
5	125493101	125493300	*	0.456874	0.954535	2.50363
5	125493201	125493400	*	0.682353	0.971519	1.29575
5	125495001	125495200	*	0.588077	0.965621	-1.73867
5	125495101	125495300	*	0.909195	0.980942	0.265326
5	125495201	125495400	*	0.920019	0.981185	0.289457
5	125495601	125495800	*	0.101314	0.821313	-9.72108
5	125495701	125495900	*	0.973572	0.982154	0.111548
5	125495801	125496000	*	0.882168	0.979826	0.515365
5	125495901	125496100	*	0.107714	0.828076	-7.66876
5	125496001	125496200	*	0.209271	0.896784	-2.82781
5	125496101	125496300	*	0.119115	0.838985	-2.68636
5	125496201	125496400	*	0.0268811	0.651871	-6.91319
5	125507701	125507900	*	0.922691	0.981352	0.349857
5	125507801	125508000	*	0.919128	0.981051	-0.21497
5	125507901	125508100	*	0.256768	0.913654	3.26305
5	125521201	125521400	*	0.693764	0.972261	1.37145
5	125521301	125521500	*	0.412154	0.948549	3.74099
5	125521401	125521600	*	0.212788	0.898137	6.51447
5	125525601	125525800	*	0.123216	0.842221	6.68221
5	125525701	125525900	*	0.153128	0.867154	5.67629
5	125528901	125529100	*	0.425623	0.950493	1.34002
5	125529001	125529200	*	0.302229	0.926272	-2.03892
5	125534501	125534700	*	0.946802	0.981812	-0.120869
5	125534601	125534800	*	0.578967	0.964793	-0.51386
5	125534701	125534900	*	0.563593	0.963279	0.61703
5	125546301	125546500	*	0.015491	0.572463	8.83951
5	125546401	125546600	*	0.832652	0.978599	0.698304
5	125565601	125565800	*	0.396397	0.946915	-3.52125
5	125565701	125565900	*	0.972809	0.982139	-0.104167
5	125565801	125566000	*	0.48609	0.957068	2.43846
5	125565901	125566100	*	0.280096	0.920628	3.97252
5	125566001	125566200	*	0.0509653	0.740327	6.45657
5	125572001	125572200	*	0.110364	0.831905	-6.52174
5	125572101	125572300	*	0.110364	0.831905	-6.52174
5	125572201	125572400	*	0.92909	0.981659	0.295113
5	125572301	125572500	*	0.721495	0.973513	-0.942722
5	125575801	125576000	*	0.643876	0.969673	2.55682
5	125575901	125576100	*	0.643876	0.969673	2.55682
5	125578901	125579100	*	0.369422	0.941463	-8.21705
5	125579001	125579200	*	0.974518	0.982154	0.161081
5	125579101	125579300	*	0.95115	0.981842	0.259104
5	125579401	125579600	*	0.735303	0.973846	-2.07748
5	125579501	125579700	*	0.735303	0.973846	-2.07748
5	125588301	125588500	*	0.405205	0.947697	5.79721
5	125588401	125588600	*	0.825255	0.977963	0.669344
5	125588501	125588700	*	0.15563	0.868801	-4.33896
5	125588601	125588800	*	0.24293	0.909476	-7.81514
5	125614401	125614600	*	0.194883	0.891058	7.13082
5	125614501	125614700	*	0.194883	0.891058	7.13082
5	125617301	125617500	*	0.0789503	0.794317	-8.19347
5	125617401	125617600	*	0.0789503	0.794317	-8.19347
5	125634801	125635000	*	0.848054	0.978813	1.04563
5	125634901	125635100	*	0.771057	0.975454	-0.855193
5	125635001	125635200	*	0.809927	0.977145	-0.739087
5	125635101	125635300	*	0.880861	0.979767	-0.704292
5	125641401	125641600	*	0.963771	0.982024	0.240964
5	125648301	125648500	*	0.765361	0.975359	-1.27039
5	125648401	125648600	*	0.412306	0.948549	-3.17317
5	125648501	125648700	*	0.385343	0.944427	-3.52041
5	125648601	125648800	*	0.169437	0.878735	-5.19324
5	125658801	125659000	*	0.469501	0.956197	-6.3324
5	125658901	125659100	*	0.351998	0.937742	-4.35107
5	125659001	125659200	*	0.763317	0.975359	-0.821537
5	125709501	125709700	*	0.572392	0.964085	2.13758
5	125709601	125709800	*	0.69843	0.972279	-0.86612
5	125709701	125709900	*	0.408321	0.948078	-2.38095
5	125726801	125727000	*	0.276025	0.919312	3.278
5	125726901	125727100	*	0.147677	0.863315	-4.25033
5	125727001	125727200	*	0.0399373	0.704028	-10.0496
5	125746001	125746200	*	0.7889	0.976098	-0.925802
5	125746101	125746300	*	0.691428	0.972008	-1.4377
5	125772401	125772600	*	0.723922	0.973513	-1.52679
5	125772501	125772700	*	0.027227	0.654053	-6.20729
5	125772601	125772800	*	0.00724197	0.470846	-9.93746
5	125772701	125772900	*	0.0434071	0.716677	-6.33284
5	125772801	125773000	*	0.00653341	0.456797	-8.81663
5	125790301	125790500	*	0.45065	0.953942	-6.17127
5	125790401	125790600	*	0.304559	0.926844	-8.21625
5	125792801	125793000	*	0.131629	0.848391	-8.70944
5	125792901	125793100	*	0.131629	0.848391	-8.70944
5	125849701	125849900	*	0.385803	0.944673	-2.32832
5	125849801	125850000	*	0.328415	0.931983	-3.06458
5	125849901	125850100	*	0.217539	0.900105	-4.41137
5	125865201	125865400	*	0.620978	0.968467	2.55454
5	125865301	125865500	*	0.570349	0.963848	-2.36727
5	125865401	125865600	*	0.0308874	0.672225	-13.221
5	125893601	125893800	*	0.670947	0.971053	2.72449
5	125893701	125893900	*	0.704826	0.97267	1.25357
5	125893801	125894000	*	0.790539	0.976226	0.908539
5	125893901	125894100	*	0.977111	0.982274	-0.140752
5	125964101	125964300	*	0.855656	0.978849	1.28645
5	125964201	125964400	*	0.886694	0.98021	0.318441
5	125964301	125964500	*	0.29491	0.924065	-2.18016
5	125964401	125964600	*	0.177193	0.883099	-6.71013
5	125974301	125974500	*	0.137046	0.853719	-10.9566
5	125974401	125974600	*	0.137046	0.853719	-10.9566
5	126079201	126079400	*	0.0217736	0.622394	-16.0021
5	126079301	126079500	*	0.0860328	0.802912	-7.05116
5	126079501	126079700	*	0.167241	0.877234	5.65496
5	126079601	126079800	*	0.885315	0.980059	-0.619048
5	126079701	126079900	*	0.687449	0.97171	-2.0517
5	126079801	126080000	*	0.163065	0.873847	-5.28311
5	126093301	126093500	*	0.813175	0.977367	-1.51515
5	126093401	126093600	*	0.813175	0.977367	-1.51515
5	126155501	126155700	*	0.614917	0.96797	-2.31086
5	126155601	126155800	*	0.773601	0.975512	-0.764671
5	126155701	126155900	*	0.656976	0.970289	-1.44113
5	126176101	126176300	*	0.639491	0.969275	1.897
5	126176201	126176400	*	0.970303	0.982139	-0.145754
5	126176301	126176500	*	0.505967	0.958023	-4.2996
5	126230601	126230800	*	0.679657	0.971368	-2.39508
5	126230701	126230900	*	0.630253	0.969062	-2.8629
5	126257801	126258000	*	0.736899	0.973846	-1.27046
5	126257901	126258100	*	0.725439	0.973535	-1.2437
5	126258001	126258200	*	0.671405	0.971099	-3.01186
5	126258101	126258300	*	0.167627	0.877349	-4.4258
5	126258201	126258400	*	0.245338	0.910405	-3.24246
5	126258301	126258500	*	0.658901	0.970407	-1.27373
5	126258901	126259100	*	0.615884	0.968039	-3.50177
5	126259001	126259200	*	0.615884	0.968039	-3.50177
5	126328101	126328300	*	0.992324	0.982571	-0.03822
5	126328201	126328400	*	0.407553	0.94798	-2.63244
5	126328301	126328500	*	0.199131	0.892417	-4.78903
5	126358301	126358500	*	0.647384	0.969673	-3.45604
5	126358401	126358600	*	0.719016	0.973286	-1.82086
5	126369501	126369700	*	0.889241	0.980463	0.496162
5	126369601	126369800	*	0.823484	0.977793	0.654766
5	126369701	126369900	*	0.696709	0.972261	-1.37059
5	126369801	126370000	*	0.435791	0.951941	-2.95958
5	126395301	126395500	*	0.818288	0.977634	1.11339
5	126395401	126395600	*	0.822132	0.977755	-0.771257
5	126395501	126395700	*	0.901808	0.980942	0.413565
5	126395601	126395800	*	0.564514	0.963316	-2.05559
5	126573701	126573900	*	0.0652415	0.770947	-11.0725
5	126573801	126574000	*	0.18879	0.88872	-6.899
5	126597701	126597900	*	0.387341	0.945063	-5.84803
5	126597801	126598000	*	0.911894	0.980942	0.742279
5	126598301	126598500	*	0.703724	0.972583	-1.77824
5	126623201	126623400	*	0.342968	0.936161	4.77653
5	126623301	126623500	*	0.037891	0.698641	3.99339
5	126623401	126623600	*	0.35967	0.93974	1.61205
5	126623501	126623700	*	0.0933371	0.812673	-4.56849
5	126629701	126629900	*	0.146648	0.862637	-4.80311
5	126629801	126630000	*	0.146648	0.862637	-4.80311
5	126694001	126694200	*	0.763183	0.975359	1.63542
5	126694101	126694300	*	0.763183	0.975359	1.63542
5	126694201	126694400	*	0.633787	0.969125	-1.98519
5	126694301	126694500	*	0.322112	0.930571	2.26836
5	126694401	126694600	*	0.302995	0.926357	3.20122
5	126694501	126694700	*	0.406221	0.94773	1.97811
5	126694601	126694800	*	0.0687484	0.776958	3.8877
5	126694701	126694900	*	0.0653663	0.771212	9.14483
5	126699201	126699400	*	0.711145	0.972918	1.55942
5	126699301	126699500	*	0.58106	0.965064	1.32038
5	126699401	126699600	*	0.414789	0.948932	1.43028
5	126699501	126699700	*	0.344185	0.936399	-4.60361
5	126699601	126699800	*	0.344185	0.936399	-4.60361
5	126745101	126745300	*	0.987697	0.982571	-0.0918649
5	126745201	126745400	*	0.50861	0.958309	-2.92335
5	126745301	126745500	*	0.152795	0.867017	-6.06317
5	126745401	126745600	*	0.230927	0.905149	-8.02427
5	126755401	126755600	*	0.386566	0.94478	3.21905
5	126755501	126755700	*	0.00198061	0.323098	6.98045
5	126755601	126755800	*	0.000327712	0.169953	9.39054
5	126755801	126756000	*	0.504041	0.957987	-2.18264
5	126755901	126756100	*	0.273259	0.918099	-3.14309
5	126756001	126756200	*	0.693541	0.972261	-1.74498
5	126765101	126765300	*	0.662742	0.970762	-1.34529
5	126765201	126765400	*	0.843224	0.978813	-0.471088
5	126769101	126769300	*	0.358156	0.939402	2.78251
5	126769201	126769400	*	0.651649	0.969908	0.993994
5	126769301	126769500	*	0.948385	0.981812	0.225776
5	126769401	126769600	*	0.837654	0.978813	-0.90717
5	126787601	126787800	*	0.192296	0.890356	3.37346
5	126787701	126787900	*	0.18487	0.886633	4.03124
5	126889101	126889300	*	0.981738	0.982537	-0.12285
5	126889201	126889400	*	0.567406	0.96357	-2.22606
5	126889301	126889500	*	0.699565	0.972301	-1.97619
5	126893201	126893400	*	0.91682	0.98097	0.517241
5	126893301	126893500	*	0.45182	0.953942	1.6972
5	126893401	126893600	*	0.518058	0.959227	1.37713
5	126893501	126893700	*	0.952504	0.981865	-0.219298
5	126933501	126933700	*	0.837504	0.978813	-1.93997
5	127115901	127116100	*	0.707236	0.972671	-2.09235
5	127116001	127116200	*	0.707236	0.972671	-2.09235
5	127160201	127160400	*	0.19851	0.892232	7.37769
5	127160301	127160500	*	0.19851	0.892232	7.37769
5	127160401	127160600	*	0.219012	0.900863	-1.11111
5	127160501	127160700	*	0.577763	0.964549	-3.53121
5	127184101	127184300	*	0.916029	0.98097	0.447368
5	127184201	127184400	*	0.480425	0.956771	2.05556
5	127184301	127184500	*	0.296261	0.924815	2.53282
5	127191701	127191900	*	0.390981	0.945785	-5.13496
5	127191801	127192000	*	0.704841	0.97267	-1.27237
5	127191901	127192100	*	0.878621	0.979698	0.360769
5	127192001	127192200	*	0.645308	0.969673	1.22062
5	127228001	127228200	*	0.241378	0.908997	-1.64991
5	127228101	127228300	*	0.814626	0.977367	-0.319492
5	127228201	127228400	*	0.902786	0.980942	0.284699
5	127234701	127234900	*	0.121767	0.840899	4.21858
5	127234801	127235000	*	0.0176296	0.589524	4.4084
5	127234901	127235100	*	0.193388	0.89063	3.23884
5	127235001	127235200	*	0.51032	0.95854	1.55376
5	127235101	127235300	*	0.964475	0.982024	-0.0816933
5	127235201	127235400	*	0.914298	0.980942	-0.273048
5	127235301	127235500	*	0.921487	0.981249	-0.139712
5	127235401	127235600	*	0.283016	0.920951	1.41414
5	127235501	127235700	*	0.18902	0.88872	1.40888
5	127235601	127235800	*	0.0530618	0.745301	2.14136
5	127240401	127240600	*	0.971571	0.982139	-0.229621
5	127240501	127240700	*	0.677913	0.971368	-1.57371
5	127240601	127240800	*	0.212542	0.897957	-5.62826
5	127240701	127240900	*	0.213182	0.898262	-6.98844
5	127240801	127241000	*	0.298582	0.925218	-5.62819
5	127242501	127242700	*	0.304302	0.926772	0.796085
5	127243401	127243600	*	0.74936	0.974622	0.542656
5	127243501	127243700	*	0.675922	0.971264	-0.833333
5	127243701	127243900	*	0.838865	0.978813	0.875507
5	127243801	127244000	*	0.705733	0.97267	1.56076
5	127243901	127244100	*	0.0305667	0.670951	-5.38101
5	127244001	127244200	*	0.0305667	0.670951	-5.38101
5	127271001	127271200	*	0.516887	0.959216	2.166
5	127271101	127271300	*	0.186038	0.887269	4.53954
5	127271401	127271600	*	0.992067	0.982571	0.0536021
5	127271501	127271700	*	0.992067	0.982571	0.0536021
5	127310701	127310900	*	0.121172	0.840478	2.63101
5	127310801	127311000	*	0.308373	0.927523	1.52397
5	127310901	127311100	*	0.512117	0.958777	1.24294
5	127313501	127313700	*	0.058457	0.758005	-8.4275
5	127313601	127313800	*	0.058457	0.758005	-8.4275
5	127338901	127339100	*	0.511011	0.958693	4.97288
5	127339001	127339200	*	0.680215	0.971417	1.97759
5	127339101	127339300	*	0.296504	0.924983	2.41889
5	127339201	127339400	*	0.79524	0.976489	0.691264
5	127339301	127339500	*	0.29633	0.924876	-5.90378
5	127357801	127358000	*	0.370202	0.941707	-2.97895
5	127357901	127358100	*	0.370202	0.941707	-2.97895
5	127359201	127359400	*	0.251463	0.912104	-6.61099
5	127359301	127359500	*	0.547334	0.961723	-2.14711
5	127359401	127359600	*	0.801328	0.976916	-1.03877
5	127361101	127361300	*	0.198295	0.892148	-6.7525
5	127361201	127361400	*	0.283827	0.920951	6.46976
5	127361301	127361500	*	0.658658	0.970404	2.74826
5	127361401	127361600	*	0.922487	0.98134	-0.482058
5	127361501	127361700	*	0.677024	0.971291	2.0489
5	127365101	127365300	*	0.787682	0.975988	1.41235
5	127365201	127365400	*	0.787682	0.975988	1.41235
5	127391101	127391300	*	0.016835	0.583241	10.2778
5	127391201	127391400	*	0.0169007	0.584125	9.50192
5	127426801	127427000	*	0.156128	0.869033	-6.06365
5	127426901	127427100	*	0.156128	0.869033	-6.06365
5	127429201	127429400	*	0.972943	0.982139	-0.170036
5	127429301	127429500	*	0.224486	0.902282	-3.41458
5	127429401	127429600	*	0.129432	0.846686	-4.56119
5	127453301	127453500	*	0.984687	0.982571	-0.0840336
5	127453401	127453600	*	0.731091	0.973796	1.52283
5	127453501	127453700	*	0.213216	0.898262	-4.54399
5	127453601	127453800	*	0.213216	0.898262	-4.54399
5	127472001	127472200	*	0.107642	0.827968	-11.0714
5	127472101	127472300	*	0.0959118	0.814739	-9.41043
5	127505901	127506100	*	0.277158	0.91978	4.41265
5	127506001	127506200	*	0.0917108	0.811111	7.29167
5	127561201	127561400	*	0.0575216	0.755474	-10.6191
5	127561301	127561500	*	0.0575216	0.755474	-10.6191
5	127561401	127561600	*	0.515196	0.959138	-3.95618
5	127561501	127561700	*	0.515196	0.959138	-3.95618
5	127577701	127577900	*	0.030365	0.670025	-7.71594
5	127577801	127578000	*	0.030365	0.670025	-7.71594
5	127583501	127583700	*	0.606394	0.967087	-1.5075
5	127583601	127583800	*	0.666124	0.970926	1.29233
5	127583701	127583900	*	0.433674	0.951696	4.45274
5	127592801	127593000	*	0.0611096	0.762561	-7.7365
5	127592901	127593100	*	0.080799	0.7966	-6.25478
5	127593001	127593200	*	0.520304	0.959285	-1.74679
5	127593101	127593300	*	0.804497	0.976951	-0.637255
5	127593201	127593400	*	0.530822	0.960235	1.65158
5	127611101	127611300	*	0.818063	0.977556	-0.868824
5	127611201	127611400	*	0.909547	0.980942	-0.417866
5	127620601	127620800	*	0.262932	0.915734	-5.73913
5	127620701	127620900	*	0.262932	0.915734	-5.73913
5	127620801	127621000	*	0.121963	0.841238	9.02174
5	127620901	127621100	*	0.17519	0.882112	8.56481
5	127621301	127621500	*	0.00431653	0.403494	11.4155
5	127621401	127621600	*	0.0453608	0.722892	7.17213
5	127621501	127621700	*	0.00483761	0.418713	8.08483
5	127621601	127621800	*	0.387241	0.945063	2.31375
5	127621701	127621900	*	0.340705	0.935139	-3.96126
5	127623501	127623700	*	0.839962	0.978813	1.80155
5	127623601	127623800	*	0.401309	0.947225	5.69509
5	127632201	127632400	*	0.670882	0.971053	0.252169
5	127632301	127632500	*	0.443467	0.953084	0.47213
5	127632501	127632700	*	0.311168	0.92811	0.961396
5	127632601	127632800	*	0.187831	0.888336	0.79568
5	127633001	127633200	*	0.586614	0.965418	1.29444
5	127633101	127633300	*	0.123587	0.842675	3.6497
5	127633201	127633400	*	0.0752556	0.788743	6.76527
5	127640201	127640400	*	0.671481	0.971099	-1.20825
5	127640301	127640500	*	0.656242	0.970216	-1.15152
5	127641101	127641300	*	0.480844	0.956844	-1.63424
5	127641201	127641400	*	0.446606	0.953545	-2.07893
5	127641301	127641500	*	0.477801	0.956542	-3.41737
5	127641401	127641600	*	0.433941	0.951736	-2.40324
5	127641501	127641700	*	0.404331	0.947636	-2.52946
5	127652101	127652300	*	0.458075	0.954735	-2.12922
5	127652201	127652400	*	0.157002	0.869797	-2.53273
5	127652301	127652500	*	0.309392	0.927825	-2.07615
5	127673801	127674000	*	0.381417	0.943718	-2.88472
5	127673901	127674100	*	0.733422	0.973829	-0.959645
5	127674001	127674200	*	0.643318	0.969673	1.25429
5	127688801	127689000	*	0.322993	0.930802	3.88643
5	127688901	127689100	*	0.114311	0.835389	4.03982
5	127689001	127689200	*	0.312927	0.928557	2.67709
5	127689101	127689300	*	0.909481	0.980942	-0.34599
5	127689201	127689400	*	0.537798	0.960972	-2.3894
5	127715001	127715200	*	0.729748	0.973703	-2.15418
5	127715101	127715300	*	0.323597	0.930825	-4.99282
5	127751201	127751400	*	0.755963	0.974924	-0.421064
5	127751301	127751500	*	0.213216	0.898262	1.3027
5	127751401	127751600	*	0.532659	0.960431	0.705418
5	127800801	127801000	*	0.696097	0.972261	2.37069
5	127800901	127801100	*	0.735833	0.973846	2.36262
5	127815101	127815300	*	0.219911	0.900863	-6.74762
5	127815201	127815400	*	0.197473	0.891868	-4.44643
5	127815301	127815500	*	0.198812	0.892232	-4.51163
5	127815401	127815600	*	0.547254	0.961699	-2.62436
5	127815501	127815700	*	0.359188	0.939649	-7.03704
5	127947401	127947600	*	0.432663	0.951619	2.46782
5	127947501	127947700	*	0.234356	0.9067	3.64114
5	127947601	127947800	*	0.372069	0.941894	3.92807
5	127956901	127957100	*	0.912783	0.980942	-0.495717
5	127957001	127957200	*	0.553479	0.962345	-2.71736
5	128004801	128005000	*	0.0563257	0.753612	-6.95858
5	128004901	128005100	*	0.21796	0.900357	-6.75532
5	128243601	128243800	*	0.126441	0.845224	-6.03894
5	128243701	128243900	*	0.126441	0.845224	-6.03894
5	128266701	128266900	*	0.297406	0.925116	-4.35697
5	128266801	128267000	*	0.297406	0.925116	-4.35697
5	128291101	128291300	*	0.754712	0.974892	2.48139
5	128291201	128291400	*	0.469836	0.956197	5.68311
5	128291301	128291500	*	0.329467	0.932096	5.3427
5	128291401	128291600	*	0.329467	0.932096	5.3427
5	128291501	128291700	*	0.630294	0.969062	-2.26603
5	128291601	128291800	*	0.629216	0.969062	2.68478
5	128318301	128318500	*	0.329403	0.932096	-5.07427
5	128318401	128318600	*	0.547759	0.961757	-1.5132
5	128318501	128318700	*	0.0651121	0.770741	-4.51167
5	128318601	128318800	*	0.0799749	0.795439	-6.28342
5	128318701	128318900	*	0.447454	0.953745	-2.88074
5	128348901	128349100	*	0.55367	0.962345	2.78581
5	128349001	128349200	*	0.101714	0.821492	5.25627
5	128349101	128349300	*	0.509118	0.958414	-3.79589
5	128349201	128349400	*	0.382629	0.943941	-5.11857
5	128418201	128418400	*	0.990074	0.982571	-0.0547345
5	128418301	128418500	*	0.944646	0.981812	-0.294838
5	128422001	128422200	*	0.627604	0.968912	3.39869
5	128422101	128422300	*	0.746983	0.974368	2.13195
5	128431201	128431400	*	0.00112234	0.268427	-13.834
5	128431301	128431500	*	0.00617959	0.449423	-11.5048
5	128431401	128431600	*	0.0744188	0.787748	-8.70811
5	128433101	128433300	*	0.209331	0.896784	-1.31977
5	128433201	128433400	*	0.0755728	0.789387	-1.49118
5	128433301	128433500	*	0.725516	0.973535	-0.979395
5	128433401	128433600	*	0.609972	0.967477	2.04178
5	128433501	128433700	*	0.464288	0.955569	3.107
5	128433601	128433800	*	0.426892	0.950579	3.78107
5	128437101	128437300	*	0.0122499	0.539606	-5.51681
5	128437201	128437400	*	0.406499	0.947733	-1.83565
5	128437301	128437500	*	0.287569	0.921992	3.64518
5	128439801	128440000	*	0.965924	0.982024	-0.0667631
5	128439901	128440100	*	0.725953	0.973535	-0.377984
5	128441501	128441700	*	0.465955	0.955848	2.04844
5	128441601	128441800	*	0.681263	0.971493	-1.40001
5	128455701	128455900	*	0.563476	0.963269	2.20322
5	128455801	128456000	*	0.549734	0.962041	2.27226
5	128465101	128465300	*	0.643598	0.969673	-1.2705
5	128465201	128465400	*	0.643598	0.969673	-1.2705
5	128475401	128475600	*	0.621591	0.968501	2.55037
5	128475501	128475700	*	0.33987	0.934988	3.19305
5	128475601	128475800	*	0.725412	0.973535	1.71887
5	128481301	128481500	*	0.872	0.979404	-0.538742
5	128481401	128481600	*	0.800091	0.976909	-0.837052
5	128482801	128483000	*	0.605219	0.967039	-0.742794
5	128482901	128483100	*	0.739081	0.973853	-0.405684
5	128483001	128483200	*	0.708008	0.972671	0.549839
5	128483101	128483300	*	0.193741	0.89063	-1.64305
5	128483201	128483400	*	0.176717	0.882907	-1.47722
5	128491001	128491200	*	0.128483	0.846091	7.28117
5	128491101	128491300	*	0.183265	0.885947	5.33687
5	128491201	128491400	*	0.754193	0.974819	-2.35546
5	128499301	128499500	*	0.910248	0.980942	-0.711798
5	128499401	128499600	*	0.794738	0.976451	-2.46962
5	128504601	128504800	*	0.396735	0.946938	-1.61064
5	128504701	128504900	*	0.624951	0.968721	0.793133
5	128507401	128507600	*	0.873035	0.979421	-0.434571
5	128507501	128507700	*	0.387894	0.945107	-1.77904
5	128507601	128507800	*	0.130613	0.847793	-3.97457
5	128515401	128515600	*	0.197162	0.891866	-1.64039
5	128515501	128515700	*	0.165204	0.875676	-1.61822
5	128515601	128515800	*	0.00269278	0.355248	-8.9613
5	128515701	128515900	*	0.00269278	0.355248	-8.9613
5	128522601	128522800	*	0.285557	0.921617	-1.88492
5	128522701	128522900	*	0.297027	0.925116	1.30097
5	128522801	128523000	*	0.379673	0.943372	-1.59098
5	128522901	128523100	*	0.445077	0.953336	-2.5685
5	128523001	128523200	*	0.642813	0.969667	1.62358
5	128552401	128552600	*	0.0369706	0.695468	4.4772
5	128552501	128552700	*	0.661571	0.970632	1.02108
5	128552601	128552800	*	0.924847	0.981513	-0.438986
5	128552701	128552900	*	0.692226	0.97216	-1.88294
5	128552801	128553000	*	0.480583	0.956775	-3.90256
5	128553001	128553200	*	0.318727	0.929804	2.37169
5	128553101	128553300	*	0.361654	0.94014	2.17807
5	128553201	128553400	*	0.388338	0.945197	2.70599
5	128553301	128553500	*	0.375385	0.942214	2.74969
5	128569101	128569300	*	0.397235	0.94696	2.08443
5	128569201	128569400	*	0.832446	0.978599	0.616884
5	128569301	128569500	*	0.9767	0.982224	-0.0576919
5	128569401	128569600	*	0.87694	0.979573	0.439394
5	128597001	128597200	*	0.635131	0.969125	2.437
5	128597101	128597300	*	0.595867	0.966215	-1.50451
5	128597201	128597400	*	0.46332	0.95547	-2.38762
5	128601801	128602000	*	0.329836	0.932295	-0.893401
5	128601901	128602100	*	0.335262	0.933827	-1.51008
5	128602001	128602200	*	0.329508	0.9321	-2.47378
5	128681301	128681500	*	0.0838482	0.800304	-5.38657
5	128681401	128681600	*	0.105888	0.826131	-5.40105
5	128681601	128681800	*	0.229552	0.904498	7.61273
5	128681701	128681900	*	0.534693	0.960799	3.66901
5	128711601	128711800	*	0.70004	0.972352	-2.82041
5	128711701	128711900	*	0.586421	0.965418	-2.10714
5	128729501	128729700	*	0.966791	0.982042	0.105128
5	128729601	128729800	*	0.966791	0.982042	0.105128
5	128732401	128732600	*	0.720534	0.973391	-1.12697
5	128732501	128732700	*	0.39922	0.947118	-2.78469
5	128732601	128732800	*	0.394442	0.946527	-3.10653
5	128732701	128732900	*	0.394442	0.946527	-3.10653
5	128739701	128739900	*	0.189953	0.889078	-5.54598
5	128739801	128740000	*	0.424011	0.950212	-3.17429
5	128739901	128740100	*	0.695381	0.972261	-1.62272
5	128740001	128740200	*	0.803936	0.976935	-0.8054
5	128740101	128740300	*	0.353724	0.938227	2.8472
5	128745301	128745500	*	0.0644664	0.769161	5.26109
5	128745401	128745600	*	0.110418	0.831967	8.63091
5	128770701	128770900	*	0.541344	0.961092	-2.80924
5	128770801	128771000	*	0.368917	0.941352	-2.75557
5	128770901	128771100	*	0.352624	0.938044	-3.26113
5	128771001	128771200	*	0.790439	0.976204	-1.12542
5	128776601	128776800	*	0.885069	0.980059	0.613428
5	128776701	128776900	*	0.590841	0.965945	-1.49062
5	128776801	128777000	*	0.45449	0.954279	-2.95137
5	128808401	128808600	*	0.440368	0.952579	-3.96667
5	128808501	128808700	*	0.804436	0.976951	-1.17031
5	128808601	128808800	*	0.457347	0.954629	4.1332
5	128809001	128809200	*	0.844063	0.978813	-0.848839
5	128809101	128809300	*	0.506384	0.958088	-2.72969
5	128813701	128813900	*	0.423799	0.950178	-3.36747
5	128880901	128881100	*	0.901328	0.980942	-0.80195
5	128881001	128881200	*	0.966075	0.982024	0.168595
5	128881101	128881300	*	0.705504	0.97267	1.39095
5	128881201	128881400	*	0.428382	0.950785	4.10053
5	128881301	128881500	*	0.447395	0.95372	-3.64315
5	128881801	128882000	*	0.783913	0.975888	1.35135
5	128881901	128882100	*	0.130342	0.847473	-8.33333
5	128913701	128913900	*	0.577164	0.964389	1.68398
5	128913801	128914000	*	0.577164	0.964389	1.68398
5	128914001	128914200	*	0.289251	0.922618	-2.3452
5	128914101	128914300	*	0.289251	0.922618	-2.3452
5	128917101	128917300	*	0.203498	0.894588	-0.854701
5	128917201	128917400	*	0.935722	0.981812	-0.0647752
5	128970801	128971000	*	0.38324	0.944037	-2.0111
5	128970901	128971100	*	0.280581	0.920628	-2.08408
5	128971001	128971200	*	0.388999	0.945324	-2.13028
5	128971201	128971400	*	0.909735	0.980942	-0.423496
5	128971301	128971500	*	0.706672	0.972671	0.916062
5	128976301	128976500	*	0.484578	0.957034	-3.74603
5	128976401	128976600	*	0.670171	0.971053	-1.66776
5	128976501	128976700	*	0.196806	0.891724	5.76738
5	128976601	128976800	*	0.0746698	0.787876	6.24277
5	128978901	128979100	*	0.146439	0.862576	5.8427
5	128981301	128981500	*	0.252848	0.912604	8.33903
5	128981401	128981600	*	0.929654	0.981659	-0.231036
5	128981501	128981700	*	0.335987	0.93397	2.39427
5	128981601	128981800	*	0.142019	0.858783	2.62114
5	128981701	128981900	*	0.959556	0.982024	0.105161
5	129002701	129002900	*	0.507765	0.95828	0.573687
5	129002801	129003000	*	0.82447	0.977888	0.167956
5	129002901	129003100	*	0.731559	0.973796	-0.449783
5	129003401	129003600	*	0.542008	0.9612	-1.61713
5	129003501	129003700	*	0.542008	0.9612	-1.61713
5	129007801	129008000	*	0.0415436	0.710231	1.03448
5	129007901	129008100	*	0.207566	0.895869	0.753133
5	129008001	129008200	*	0.391538	0.945902	-0.818034
5	129008801	129009000	*	0.20363	0.894633	-6.34252
5	129008901	129009100	*	0.939522	0.981812	0.466592
5	129011301	129011500	*	0.243348	0.90954	-4.29313
5	129011401	129011600	*	0.655368	0.97015	-1.6482
5	129011501	129011700	*	0.813148	0.977367	1.12861
5	129018601	129018800	*	0.0215442	0.620817	3.41749
5	129018701	129018900	*	0.0615103	0.763163	3.16206
5	129018801	129019000	*	0.677491	0.971291	0.695335
5	129018901	129019100	*	0.954335	0.981865	0.148773
5	129019001	129019200	*	0.389405	0.945397	-2.02982
5	129019101	129019300	*	0.828066	0.978097	-0.409293
5	129019201	129019400	*	0.86196	0.979106	-0.432295
5	129019301	129019500	*	0.338243	0.934606	-3.19191
5	129020901	129021100	*	0.363787	0.940589	-0.621574
5	129021001	129021200	*	0.49509	0.957471	-0.358426
5	129021101	129021300	*	0.956487	0.981924	0.0339672
5	129021201	129021400	*	0.873199	0.979421	-0.159337
5	129021901	129022100	*	0.092209	0.811815	9.32125
5	129022001	129022200	*	0.264832	0.916396	5.85314
5	129022101	129022300	*	0.712218	0.972918	2.20987
5	129022201	129022400	*	0.884226	0.979969	0.953177
5	129022401	129022600	*	0.494831	0.957471	2.63069
5	129022501	129022700	*	0.146177	0.862197	2.99083
5	129022601	129022800	*	0.263753	0.915936	3.12164
5	129022701	129022900	*	0.152474	0.866887	3.125
5	129022801	129023000	*	0.0631501	0.766584	4.31115
5	129025401	129025600	*	0.349571	0.937163	3.68959
5	129025501	129025700	*	0.5459	0.961559	1.52167
5	129025601	129025800	*	0.768883	0.975454	0.91899
5	129026301	129026500	*	0.55258	0.962282	-2.51936
5	129026401	129026600	*	0.55258	0.962282	-2.51936
5	129030101	129030300	*	0.997999	0.982571	0.00644247
5	129030201	129030400	*	0.975957	0.982161	0.079767
5	129030401	129030600	*	0.0901776	0.808659	8.80364
5	129030501	129030700	*	0.289882	0.92281	3.37858
5	129052001	129052200	*	0.411773	0.948549	5.50459
5	129052101	129052300	*	0.702787	0.972509	1.43314
5	129052201	129052400	*	0.598761	0.966509	-2.03877
5	129061401	129061600	*	0.202146	0.893682	-2.94221
5	129061501	129061700	*	0.473861	0.956233	-0.78911
5	129061601	129061800	*	0.552566	0.962282	0.424681
5	129061701	129061900	*	0.711998	0.972918	-0.427908
5	129061801	129062000	*	0.741212	0.973939	3.4689
5	129063001	129063200	*	0.417931	0.949328	-1.074
5	129063101	129063300	*	0.470006	0.956197	-0.896017
5	129063401	129063600	*	0.243833	0.90978	0.867507
5	129063501	129063700	*	0.294961	0.924065	0.839514
5	129063601	129063800	*	0.994582	0.982571	0.0105664
5	129065801	129066000	*	0.846645	0.978813	-0.130182
5	129065901	129066100	*	0.613458	0.967683	-0.299837
5	129066001	129066200	*	0.39333	0.946303	-0.66335
5	129075301	129075500	*	0.641262	0.969496	2.55102
5	129075401	129075600	*	0.816635	0.977392	0.594284
5	129075501	129075700	*	0.0951297	0.813782	-3.93852
5	129075601	129075800	*	0.00877444	0.492165	-7.82249
5	129081601	129081800	*	0.916074	0.98097	-0.756225
5	129081701	129081900	*	0.290545	0.922985	4.2471
5	129081801	129082000	*	0.833323	0.978703	1.41556
5	129089601	129089800	*	0.145769	0.8619	-7.23472
5	129089701	129089900	*	0.0230079	0.631217	-6.32967
5	129089801	129090000	*	0.0494615	0.734996	-5.12066
5	129089901	129090100	*	0.51773	0.959227	1.76161
5	129090001	129090200	*	0.0119852	0.536599	5.37052
5	129090101	129090300	*	0.0793119	0.794573	4.41895
5	129112001	129112200	*	0.943387	0.981812	0.447196
5	129112101	129112300	*	0.980101	0.982397	-0.0893604
5	129112201	129112400	*	0.999077	0.982571	0.00307578
5	129112301	129112500	*	0.862395	0.979218	0.687783
5	129116101	129116300	*	0.228661	0.904036	3.89377
5	129116201	129116400	*	0.158527	0.870804	5.24929
5	129116301	129116500	*	0.0848882	0.801494	7.99773
5	129122601	129122800	*	0.931144	0.9817	0.238569
5	129122701	129122900	*	0.211029	0.897116	2.49943
5	129128201	129128400	*	0.0174177	0.588124	-2.81033
5	129128301	129128500	*	0.633849	0.969125	-0.455303
5	129128401	129128600	*	0.242484	0.909156	1.12611
5	129128501	129128700	*	0.799854	0.976909	0.324886
5	129130701	129130900	*	0.912038	0.980942	-0.41303
5	129130801	129131000	*	0.195506	0.891355	6.4257
5	129151601	129151800	*	0.170337	0.879523	2.68484
5	129151701	129151900	*	0.887745	0.980228	0.288239
5	129154001	129154200	*	0.438918	0.952393	2.2998
5	129154101	129154300	*	0.531232	0.960238	-3.17917
5	129154201	129154400	*	0.780589	0.975888	-1.80875
5	129155201	129155400	*	0.369519	0.941463	2.30353
5	129155301	129155500	*	0.757053	0.974998	1.03898
5	129155701	129155900	*	0.974646	0.982154	0.130184
5	129156001	129156200	*	0.0878577	0.806146	-7.51897
5	129156101	129156300	*	0.160302	0.872195	-4.03826
5	129156201	129156400	*	0.725948	0.973535	-1.0454
5	129156301	129156500	*	0.413556	0.948704	5.29649
5	129164001	129164200	*	0.0249462	0.641597	3.32633
5	129164101	129164300	*	0.0968237	0.815849	1.51848
5	129164201	129164400	*	0.252422	0.912531	0.951157
5	129164301	129164500	*	0.722749	0.973513	0.411487
5	129178001	129178200	*	0.319566	0.929966	1.50617
5	129178101	129178300	*	0.805599	0.976971	0.837062
5	129178201	129178400	*	0.083352	0.799166	-6.77369
5	129178301	129178500	*	0.195321	0.891227	-10.4212
5	129180901	129181100	*	0.442964	0.952997	-1.95489
5	129181001	129181200	*	0.508399	0.958298	-1.91935
5	129181101	129181300	*	0.678064	0.971368	1.76399
5	129181201	129181400	*	0.920965	0.981217	0.460829
5	129195601	129195800	*	0.650433	0.969796	-1.65615
5	129195701	129195900	*	0.574964	0.964274	-1.73709
5	129195801	129196000	*	0.847196	0.978813	-0.458227
5	129195901	129196100	*	0.408872	0.948142	3.34746
5	129196201	129196400	*	0.844148	0.978813	-1.23956
5	129196301	129196500	*	0.844148	0.978813	-1.23956
5	129196801	129197000	*	0.857437	0.978921	0.562726
5	129196901	129197100	*	0.263387	0.915893	-2.61191
5	129197001	129197200	*	0.347048	0.936881	2.74974
5	129197101	129197300	*	0.0723352	0.784553	7.63587
5	129214001	129214200	*	0.790241	0.976197	-0.970818
5	129214101	129214300	*	0.37872	0.943115	3.39121
5	129214201	129214400	*	0.369899	0.941556	3.38672
5	129214301	129214500	*	0.926076	0.981581	-0.371394
5	129217701	129217900	*	0.154388	0.867903	3.08017
5	129217801	129218000	*	0.0819095	0.797682	4.34438
5	129231401	129231600	*	0.40229	0.947381	4.75248
5	129231501	129231700	*	0.971563	0.982139	0.132811
5	129231601	129231800	*	0.515864	0.959216	-3.54304
5	129236401	129236600	*	0.984601	0.982571	-0.0725053
5	129236501	129236700	*	0.609019	0.967246	-2.53227
5	129242301	129242500	*	0.144825	0.861056	6.43432
5	129248001	129248200	*	0.626172	0.968775	1.85407
5	129248101	129248300	*	0.50777	0.95828	2.68941
5	129251601	129251800	*	0.673499	0.971233	1.44761
5	129251701	129251900	*	0.628195	0.969032	-1.87035
5	129251801	129252000	*	0.228461	0.903974	-4.28745
5	129251901	129252100	*	0.335842	0.93397	-2.4618
5	129252001	129252200	*	0.303472	0.926495	2.58517
5	129269601	129269800	*	0.251382	0.912104	-5.58675
5	129269701	129269900	*	0.867506	0.979334	0.564198
5	129269801	129270000	*	0.148616	0.864028	6.65094
5	129270101	129270300	*	0.689122	0.971792	1.32514
5	129270201	129270400	*	0.44652	0.953499	2.77412
5	129274001	129274200	*	0.370453	0.941755	3.66458
5	129274101	129274300	*	0.865463	0.979334	-0.467433
5	129274201	129274400	*	0.841973	0.978813	-0.476847
5	129274301	129274500	*	0.584022	0.965232	1.20758
5	129282301	129282500	*	0.101001	0.820732	-3.60633
5	129283401	129283600	*	0.504	0.957981	-2.29255
5	129283501	129283700	*	0.303784	0.926659	-3.81404
5	129283601	129283800	*	0.772914	0.975469	0.234772
5	129283701	129283900	*	0.21559	0.899368	0.839157
5	129283801	129284000	*	0.439069	0.952459	0.913023
5	129283901	129284100	*	0.743306	0.974175	-0.531963
5	129284001	129284200	*	0.650613	0.969796	1.03359
5	129284101	129284300	*	0.944594	0.981812	0.159236
5	129284201	129284400	*	0.186936	0.888093	-3.27903
5	129284301	129284500	*	0.554444	0.962345	-1.39642
5	129284401	129284600	*	0.576883	0.964389	-2.27994
5	129284501	129284700	*	0.13765	0.854453	-4.64427
5	129287501	129287700	*	0.976691	0.982224	0.0880799
5	129287601	129287800	*	0.528433	0.960014	2.07154
5	129299301	129299500	*	0.207944	0.896161	-2.98799
5	129299401	129299600	*	0.640878	0.96941	-1.08821
5	129302801	129303000	*	0.965	0.982024	-0.150919
5	129302901	129303100	*	0.994837	0.982571	0.0221803
5	129303501	129303700	*	0.842083	0.978813	1.39039
5	129303601	129303800	*	0.842083	0.978813	1.39039
5	129319401	129319600	*	0.273862	0.91847	6.38853
5	129319501	129319700	*	0.959025	0.981964	-0.211267
5	129319601	129319800	*	0.691657	0.97203	-2.2433
5	129332201	129332400	*	0.866735	0.979334	-0.346788
5	129332301	129332500	*	0.0246003	0.639865	-4.1522
5	129332401	129332600	*	0.0309576	0.672225	-5.71246
5	129353401	129353600	*	0.322671	0.930754	4.24581
5	129353501	129353700	*	0.172886	0.880772	2.8057
5	129353601	129353800	*	0.361259	0.94014	2.29493
5	129354901	129355100	*	0.0669274	0.773716	-10.9108
5	129355001	129355200	*	0.0774208	0.791915	-6.88509
5	129355101	129355300	*	0.668097	0.97102	1.3664
5	129363201	129363400	*	0.305508	0.926959	-2.89745
5	129388001	129388200	*	0.0191372	0.604286	-14.0243
5	129388101	129388300	*	0.241943	0.909034	-4.07396
5	129388201	129388400	*	0.828475	0.978097	0.499905
5	129388301	129388500	*	0.903435	0.980942	0.310342
5	129388401	129388600	*	0.285981	0.921751	-2.29263
5	129388501	129388700	*	0.0622133	0.764571	-5.7256
5	129415301	129415500	*	0.387486	0.945069	-2.14018
5	129422901	129423100	*	0.831594	0.978481	0.825858
5	129423001	129423200	*	0.663863	0.970827	0.844672
5	129423101	129423300	*	0.638574	0.969253	1.17281
5	129455201	129455400	*	0.592824	0.966041	-0.463171
5	129455301	129455500	*	0.939689	0.981812	-0.0505051
5	129455401	129455600	*	0.908114	0.980942	0.0753775
5	129455501	129455700	*	0.643438	0.969673	-1.15634
5	129456601	129456800	*	0.43589	0.951942	-3.73763
5	129456701	129456900	*	0.133372	0.850102	-7.34484
5	129456801	129457000	*	0.285738	0.921653	8.65965
5	129456901	129457100	*	0.182307	0.885597	5.44338
5	129457001	129457200	*	0.104453	0.824562	5.81066
5	129457101	129457300	*	0.0950048	0.813779	11.2245
5	129489901	129490100	*	0.29582	0.924611	2.09385
5	129490001	129490200	*	0.882373	0.979826	-0.316058
5	129500801	129501000	*	0.395563	0.946709	-0.427864
5	129500901	129501100	*	0.202408	0.893682	-0.507741
5	129501001	129501200	*	0.718977	0.973286	-0.117899
5	129501101	129501300	*	0.697206	0.972261	-0.109316
5	129501201	129501400	*	0.825327	0.977963	0.0855509
5	129502001	129502200	*	0.0194734	0.606777	1.08844
5	129502101	129502300	*	0.400423	0.947133	0.548579
5	129502201	129502400	*	0.125291	0.844322	3.44744
5	129502301	129502500	*	0.941232	0.981812	0.249933
5	129502401	129502600	*	0.980052	0.982397	-0.0642163
5	129502501	129502700	*	0.378679	0.943086	2.16822
5	129502601	129502800	*	0.914514	0.980942	0.333264
5	129518001	129518200	*	0.938683	0.981812	-0.382883
5	129518101	129518300	*	0.905287	0.980942	-0.522374
5	129518201	129518400	*	0.915303	0.980942	0.456972
5	129524901	129525100	*	0.803493	0.976935	-1.58106
5	129525001	129525200	*	0.514016	0.959009	-2.26412
5	129525101	129525300	*	0.983225	0.982571	0.0762955
5	129542401	129542600	*	0.739026	0.973853	1.27143
5	129542501	129542700	*	0.739026	0.973853	1.27143
5	129563801	129564000	*	0.389648	0.94549	2.67609
5	129563901	129564100	*	0.566234	0.963431	1.56322
5	129564001	129564200	*	0.471099	0.956197	4.26471
5	129587001	129587200	*	0.11669	0.83735	-10.9626
5	129587101	129587300	*	0.11669	0.83735	-10.9626
5	129589101	129589300	*	0.323242	0.930825	-4.53575
5	129589201	129589400	*	0.0620665	0.764297	-7.84881
5	129601601	129601800	*	0.143712	0.860081	-6.63247
5	129601701	129601900	*	0.41221	0.948549	-3.18387
5	129601801	129602000	*	0.780325	0.975888	0.796846
5	129601901	129602100	*	0.746332	0.974276	1.4976
5	129610901	129611100	*	0.394166	0.946527	-4.67532
5	129611001	129611200	*	0.00959191	0.503521	-8.50363
5	129631901	129632100	*	0.360697	0.939912	4.48493
5	129632001	129632200	*	0.466503	0.955917	2.3729
5	129632101	129632300	*	0.00278203	0.359119	-5.34277
5	129632201	129632400	*	0.00221583	0.3356	-6.16375
5	129632301	129632500	*	0.0573493	0.755474	-3.62911
5	129632401	129632600	*	0.0573493	0.755474	-3.62911
5	129633401	129633600	*	0.987298	0.982571	-0.0279893
5	129633501	129633700	*	0.870012	0.979401	0.261064
5	129633601	129633800	*	0.865622	0.979334	0.525798
5	129669601	129669800	*	0.251091	0.912039	0.62514
5	129669701	129669900	*	0.688841	0.971779	0.268338
5	129690601	129690800	*	0.586654	0.965418	2.24647
5	129690701	129690900	*	0.569803	0.963781	-1.60565
5	129690801	129691000	*	0.697673	0.972279	0.857699
5	129690901	129691100	*	0.305808	0.926959	2.57919
5	129691001	129691200	*	0.196448	0.891665	3.98393
5	129691101	129691300	*	0.251758	0.912176	4.98238
5	129700201	129700400	*	0.0740185	0.786998	-9.04776
5	129700301	129700500	*	0.0011841	0.274122	-8.48278
5	129700401	129700600	*	0.0212829	0.619862	-7.62593
5	129710501	129710700	*	0.0170199	0.585285	13.81
5	129710601	129710800	*	0.0222866	0.626858	13.6122
5	129710701	129710900	*	0.613874	0.967795	-2.86288
5	129710801	129711000	*	0.158842	0.871075	-5.18688
5	129710901	129711100	*	0.226217	0.902799	-5.5773
5	129715201	129715400	*	0.765194	0.975359	-0.376904
5	129715301	129715500	*	0.78304	0.975888	-0.230015
5	129715501	129715700	*	0.909404	0.980942	-0.0773031
5	129715601	129715800	*	0.980502	0.982456	-0.011904
5	129715701	129715900	*	0.648387	0.969673	-0.205494
5	129715801	129716000	*	0.912343	0.980942	-0.100184
5	129715901	129716100	*	0.165865	0.875915	4.92162
5	129717101	129717300	*	0.698919	0.972279	-1.42983
5	129717201	129717400	*	0.430507	0.951206	-2.04301
5	129717301	129717500	*	0.375238	0.942205	-2.32804
5	129723501	129723700	*	0.0970994	0.815896	5.79609
5	129723601	129723800	*	0.797571	0.976719	0.432509
5	129723701	129723900	*	0.746183	0.974276	0.504627
5	129723801	129724000	*	0.0210977	0.618578	3.68842
5	129723901	129724100	*	0.279286	0.920463	2.64982
5	129725501	129725700	*	0.64211	0.969648	-0.435004
5	129725601	129725800	*	0.915328	0.980942	0.0505645
5	129725701	129725900	*	0.790536	0.976226	0.136862
5	129725801	129726000	*	0.30628	0.927	-2.67915
5	129726601	129726800	*	0.135877	0.852649	-5.07644
5	129726701	129726900	*	0.371949	0.941894	-2.50491
5	129726801	129727000	*	0.763208	0.975359	-1.10616
5	129728401	129728600	*	0.39414	0.946503	-2.74485
5	129728501	129728700	*	0.306478	0.927023	3.7554
5	129746101	129746300	*	0.864679	0.979334	-0.998732
5	129746201	129746400	*	0.479463	0.956622	-2.656
5	129746301	129746500	*	0.388331	0.945197	2.52149
5	129762001	129762200	*	0.694824	0.972261	-2.23483
5	129762101	129762300	*	0.78853	0.976045	-0.63945
5	129762201	129762400	*	0.140228	0.85681	-3.31984
5	129762301	129762500	*	0.0491985	0.734029	-5.77282
5	129766401	129766600	*	0.599035	0.966562	1.2381
5	129766501	129766700	*	0.775597	0.975541	0.559994
5	129766601	129766800	*	0.678735	0.971368	1.69661
5	129766701	129766900	*	0.736867	0.973846	-1.31241
5	129778701	129778900	*	0.470413	0.956197	0.768989
5	129778801	129779000	*	0.961466	0.982024	-0.0578298
5	129779301	129779500	*	0.942175	0.981812	0.0511152
5	129779401	129779600	*	0.95265	0.981865	0.0460829
5	129782201	129782400	*	0.082493	0.798438	-11.4662
5	129782301	129782500	*	0.169319	0.878735	-4.99105
5	129782401	129782600	*	0.603566	0.966963	1.74603
5	129785801	129786000	*	0.451645	0.953942	-1.32852
5	129785901	129786100	*	0.451645	0.953942	-1.32852
5	129786001	129786200	*	0.282596	0.920951	-4.41637
5	129786101	129786300	*	0.462658	0.95546	-2.94651
5	129786201	129786400	*	0.0607854	0.762119	8.94369
5	129786301	129786500	*	0.644093	0.969673	1.87387
5	129786401	129786600	*	0.169607	0.878787	-6.48231
5	129786501	129786700	*	0.820877	0.97768	-0.376808
5	129786601	129786800	*	0.900837	0.980942	-0.15906
5	129786701	129786900	*	0.647477	0.969673	-0.370925
5	129786801	129787000	*	0.481703	0.956873	-0.480208
5	129786901	129787100	*	0.745242	0.974248	0.17201
5	129787001	129787200	*	0.173583	0.881302	0.554622
5	129787101	129787300	*	0.146741	0.862637	0.61959
5	129787201	129787400	*	0.699306	0.972289	0.145454
5	129787301	129787500	*	0.38505	0.944274	0.345799
5	129787501	129787700	*	0.093478	0.812821	0.925048
5	129787601	129787800	*	0.855081	0.978824	0.0939883
5	129787701	129787900	*	0.181068	0.884913	-0.7241
5	129787801	129788000	*	0.857823	0.978931	-0.0747006
5	129787901	129788100	*	0.731068	0.973796	-0.191633
5	129788001	129788200	*	0.418792	0.949465	-0.962214
5	129846301	129846500	*	0.483336	0.957014	-4.4667
5	129846401	129846600	*	0.874869	0.979489	-0.67959
5	129846501	129846700	*	0.554902	0.962345	2.18241
5	129846601	129846800	*	0.531513	0.960262	1.85975
5	129846801	129847000	*	0.866566	0.979334	-0.159939
5	129846901	129847100	*	0.701661	0.972459	-0.301734
5	129847001	129847200	*	0.671757	0.971099	-0.25559
5	129847101	129847300	*	0.494254	0.957449	-0.718353
5	129847201	129847400	*	0.181151	0.885021	-3.01411
5	129847301	129847500	*	0.804702	0.976951	0.447013
5	129856201	129856400	*	0.0357089	0.690923	-4.06746
5	129856301	129856500	*	0.0357089	0.690923	-4.06746
5	129864401	129864600	*	0.608542	0.967186	0.770124
5	129864501	129864700	*	0.651073	0.969869	0.542189
5	129864601	129864800	*	0.831476	0.978481	-0.351127
5	129864701	129864900	*	0.534112	0.960686	-2.56196
5	129869301	129869500	*	0.995927	0.982571	-0.0083632
5	129869401	129869600	*	0.988183	0.982571	-0.0267292
5	129869501	129869700	*	0.951007	0.98184	-0.170807
5	129869601	129869800	*	0.807876	0.977005	0.968276
5	129874201	129874400	*	0.446007	0.953444	1.97985
5	129886101	129886300	*	0.0506664	0.739207	-9.97899
5	129886201	129886400	*	0.0506664	0.739207	-9.97899
5	129886301	129886500	*	0.517512	0.959227	-2.05854
5	129886401	129886600	*	0.552644	0.962282	-1.58065
5	129886501	129886700	*	0.86724	0.979334	-0.135719
5	129886601	129886800	*	0.993767	0.982571	-0.0064255
5	129886701	129886900	*	0.388646	0.945215	1.40766
5	129887001	129887200	*	0.775925	0.975541	0.141341
5	129887101	129887300	*	0.325394	0.931247	0.429626
5	129887201	129887400	*	0.0527269	0.744275	1.09231
5	129887301	129887500	*	0.0170058	0.585285	2.15738
5	129895201	129895400	*	0.746952	0.974366	-0.463524
5	129895301	129895500	*	0.640582	0.969365	-0.815253
5	129895501	129895700	*	0.545977	0.961559	-0.417165
5	129895601	129895800	*	0.759316	0.975197	0.168492
5	129908001	129908200	*	0.679707	0.971368	-2.0202
5	129908101	129908300	*	0.555744	0.962413	-1.35594
5	129908201	129908400	*	0.350982	0.937447	-1.04715
5	129908301	129908500	*	0.142437	0.859016	-1.01447
5	129908401	129908600	*	0.84579	0.978813	-0.200304
5	129908501	129908700	*	0.462026	0.955318	0.960091
5	129914201	129914400	*	0.364439	0.940589	-4.50932
5	129914301	129914500	*	0.192583	0.890494	-3.50161
5	129914401	129914600	*	0.253677	0.912788	-3.25393
5	129914501	129914700	*	0.322668	0.930754	-3.49304
5	129917601	129917800	*	0.143407	0.859963	7.62579
5	129917701	129917900	*	0.301955	0.926272	4.57205
5	129917801	129918000	*	0.185965	0.88717	-6.09756
5	129929901	129930100	*	0.906431	0.980942	0.555556
5	129930001	129930200	*	0.856793	0.97886	0.913517
5	129931901	129932100	*	0.266534	0.917036	-3.89896
5	129932001	129932200	*	0.270191	0.917612	-2.31949
5	129932101	129932300	*	0.37856	0.943054	-2.27948
5	129941101	129941300	*	0.946246	0.981812	0.0822119
5	129941201	129941400	*	0.56038	0.963057	0.520552
5	129941301	129941500	*	0.48495	0.957034	-0.444293
5	129941401	129941600	*	0.218023	0.900357	-1.02707
5	129942401	129942600	*	0.914874	0.980942	-0.0649271
5	129942501	129942700	*	0.739107	0.973853	-0.258479
5	129942601	129942800	*	0.923704	0.981449	-0.0548337
5	129942701	129942900	*	0.229033	0.904073	0.550536
5	129942801	129943000	*	0.580169	0.965027	-0.508546
5	129942901	129943100	*	0.313445	0.928705	-1.74304
5	129943501	129943700	*	0.796947	0.976656	-1.14546
5	129943601	129943800	*	0.796947	0.976656	-1.14546
5	129947601	129947800	*	0.165981	0.87594	-3.63763
5	129947701	129947900	*	0.165981	0.87594	-3.63763
5	129947901	129948100	*	0.434786	0.951891	-2.6738
5	129948001	129948200	*	0.434786	0.951891	-2.6738
5	129952201	129952400	*	0.0954593	0.814115	3.67577
5	129952301	129952500	*	0.0707991	0.780882	5.67048
5	129952401	129952600	*	0.194683	0.891058	6.10976
5	129954701	129954900	*	0.960122	0.982024	-0.342311
5	129954801	129955000	*	0.691477	0.972008	-1.99144
5	129954901	129955100	*	0.820614	0.97768	-1.25024
5	129955001	129955200	*	0.271743	0.917822	-3.4213
5	129955101	129955300	*	0.271743	0.917822	-3.4213
5	129967101	129967300	*	0.773621	0.975512	-1.05894
5	129967201	129967400	*	0.955417	0.981886	0.313729
5	129974701	129974900	*	0.74888	0.974542	0.980392
5	129974801	129975000	*	0.283453	0.920951	1.74009
5	129974901	129975100	*	0.287458	0.921992	2.097
5	129982801	129983000	*	0.285043	0.921246	3.52952
5	129982901	129983100	*	0.520783	0.95942	1.88191
5	129983001	129983200	*	0.410234	0.948353	2.00059
5	129983101	129983300	*	0.650442	0.969796	1.30705
5	129983201	129983400	*	0.414113	0.948827	-3.43728
5	129994601	129994800	*	0.132104	0.848665	-5.78717
5	129994701	129994900	*	0.318103	0.929783	-6.15398
5	129999001	129999200	*	0.782617	0.975888	-1.04563
5	129999101	129999300	*	0.997421	0.982571	0.0124224
5	129999201	129999400	*	0.935843	0.981812	-0.236289
5	129999301	129999500	*	0.106668	0.826992	-6.07211
5	130002401	130002600	*	0.19536	0.891227	-1.4422
5	130002501	130002700	*	0.165876	0.875915	1.34006
5	130002901	130003100	*	0.962837	0.982024	0.0329581
5	130003001	130003200	*	0.104542	0.824672	1.29286
5	130010201	130010400	*	0.596667	0.966309	-0.690429
5	130010301	130010500	*	0.023819	0.635659	-2.73514
5	130010401	130010600	*	0.00715844	0.469561	-6.00627
5	130022401	130022600	*	0.529373	0.960014	-1.29341
5	130022501	130022700	*	0.559761	0.963017	1.81434
5	130022601	130022800	*	0.401816	0.947362	2.7044
5	130022701	130022900	*	0.399094	0.947111	6.53653
5	130022801	130023000	*	0.496748	0.957471	2.79897
5	130022901	130023100	*	0.783915	0.975888	0.807936
5	130023001	130023200	*	0.656414	0.970246	2.84521
5	130024101	130024300	*	0.64757	0.969673	0.424141
5	130024201	130024400	*	0.887824	0.980262	-0.150589
5	130031301	130031500	*	0.970572	0.982139	0.12095
5	130031401	130031600	*	0.438147	0.952261	1.07831
5	130031501	130031700	*	0.208695	0.896609	1.8779
5	130031701	130031900	*	0.379906	0.943372	-2.35445
5	130031801	130032000	*	0.550859	0.962089	-1.35008
5	130031901	130032100	*	0.470732	0.956197	-1.6062
5	130032001	130032200	*	0.0664228	0.773002	-4.9497
5	130032301	130032500	*	0.582811	0.965186	-2.39153
5	130032401	130032600	*	0.897774	0.980835	-0.558843
5	130032501	130032700	*	0.900348	0.980942	-0.565657
5	130034001	130034200	*	0.854743	0.978813	-0.895141
5	130034101	130034300	*	0.096725	0.815801	5.32407
5	130034201	130034400	*	0.0498825	0.736245	10.9566
5	130038201	130038400	*	0.0443589	0.719291	3.87755
5	130038301	130038500	*	0.0417064	0.710773	6.12183
5	130038401	130038600	*	0.231336	0.905481	3.44434
5	130038501	130038700	*	0.53534	0.960828	-3.08276
5	130044001	130044200	*	0.561314	0.963119	1.83824
5	130044101	130044300	*	0.868092	0.979334	-0.569801
5	130044201	130044400	*	0.0438558	0.717941	2.11268
5	130044301	130044500	*	0.0054101	0.434822	2.34062
5	130044401	130044600	*	0.434764	0.951891	0.879649
5	130044501	130044700	*	0.902764	0.980942	-0.146702
5	130044601	130044800	*	0.00218452	0.334043	5.27747
5	130044701	130044900	*	0.000917926	0.249284	5.83783
5	130044801	130045000	*	0.903536	0.980942	-0.290477
5	130065901	130066100	*	0.836423	0.978782	0.871912
5	130066001	130066200	*	0.685926	0.97171	-1.29715
5	130066101	130066300	*	0.223789	0.902194	-3.10485
5	130067201	130067400	*	0.247541	0.910597	-5.32338
5	130067301	130067500	*	0.685996	0.97171	-1.00065
5	130068101	130068300	*	0.245666	0.910405	6.46168
5	130068201	130068400	*	0.236128	0.907456	6.59667
5	130074401	130074600	*	0.428885	0.950813	-4.04531
5	130074501	130074700	*	0.428885	0.950813	-4.04531
5	130074701	130074900	*	0.0605849	0.761734	-5.74865
5	130080001	130080200	*	0.65478	0.970121	1.22359
5	130080101	130080300	*	0.959203	0.981972	0.176669
5	130080201	130080400	*	0.636538	0.969141	1.87534
5	130080301	130080500	*	0.272107	0.917822	4.4589
5	130081201	130081400	*	0.751029	0.974768	1.5161
5	130081301	130081500	*	0.751029	0.974768	1.5161
5	130081701	130081900	*	0.00379391	0.393219	-10.1021
5	130081801	130082000	*	0.00379391	0.393219	-10.1021
5	130088901	130089100	*	0.211897	0.897559	-5.59165
5	130089001	130089200	*	0.469745	0.956197	3.22397
5	130089101	130089300	*	0.0234899	0.634469	10.109
5	130089201	130089400	*	0.317696	0.929627	4.55404
5	130089901	130090100	*	0.336817	0.934164	-0.685775
5	130090001	130090200	*	0.595355	0.966174	-1.44469
5	130090101	130090300	*	0.775429	0.975541	-1.6369
5	130096601	130096800	*	0.0254177	0.644044	-8.85247
5	130096701	130096900	*	0.410558	0.948443	-2.26585
5	130096801	130097000	*	0.783188	0.975888	-1.11958
5	130139401	130139600	*	0.950602	0.981812	0.157757
5	130139501	130139700	*	0.292814	0.923517	-2.60155
5	130144001	130144200	*	0.413002	0.948593	1.29768
5	130144101	130144300	*	0.025029	0.641713	1.44068
5	130144201	130144400	*	0.0349472	0.688451	1.40825
5	130144301	130144500	*	0.0556857	0.751913	1.64634
5	130144401	130144600	*	0.0320105	0.675701	1.44398
5	130144501	130144700	*	0.465184	0.955754	-0.385534
5	130145201	130145400	*	0.319161	0.929826	2.15201
5	130145301	130145500	*	0.59882	0.966509	-1.50329
5	130145401	130145600	*	0.330586	0.932519	-2.86217
5	130145501	130145700	*	0.500915	0.957582	2.76817
5	130145601	130145800	*	0.282841	0.920951	3.65551
5	130145701	130145900	*	0.511111	0.958693	2.22579
5	130145801	130146000	*	0.377145	0.942655	-3.69038
5	130145901	130146100	*	0.857667	0.978931	0.578301
5	130146001	130146200	*	0.305631	0.926959	4.87392
5	130146101	130146300	*	0.6716	0.971099	2.77158
5	130149401	130149600	*	0.654006	0.970047	1.93837
5	130149501	130149700	*	0.481681	0.956873	1.86877
5	130149601	130149800	*	0.278277	0.920033	2.61145
5	130149701	130149900	*	0.469138	0.956197	3.18921
5	130149801	130150000	*	0.935927	0.981812	-0.730086
5	130160001	130160200	*	0.608663	0.96723	2.61578
5	130160101	130160300	*	0.655573	0.97016	1.83622
5	130169501	130169700	*	0.324062	0.930901	-3.42733
5	130169601	130169800	*	0.324062	0.930901	-3.42733
5	130170501	130170700	*	0.904547	0.980942	0.557461
5	130170601	130170800	*	0.904547	0.980942	0.557461
5	130170901	130171100	*	0.479865	0.956699	2.63982
5	130171001	130171200	*	0.283786	0.920951	2.37069
5	130171101	130171300	*	0.833579	0.978712	0.198699
5	130171201	130171400	*	0.987836	0.982571	-0.0106701
5	130171301	130171500	*	0.64049	0.969363	0.307049
5	130171401	130171600	*	0.589585	0.965858	0.232606
5	130171501	130171700	*	0.653428	0.970047	0.240731
5	130187101	130187300	*	0.893612	0.980617	0.411735
5	130187201	130187400	*	0.893612	0.980617	0.411735
5	130187401	130187600	*	0.998657	0.982571	0.00688868
5	130187501	130187700	*	0.770452	0.975454	-0.4563
5	130187601	130187800	*	0.189218	0.888835	-2.43664
5	130191101	130191300	*	0.769022	0.975454	0.489864
5	130191201	130191400	*	0.769022	0.975454	0.489864
5	130205201	130205400	*	0.953627	0.981865	0.137018
5	130205301	130205500	*	0.824245	0.977888	-0.496137
5	130205401	130205600	*	0.740954	0.973939	-1.16279
5	130218101	130218300	*	0.721249	0.973503	-1.23596
5	130218201	130218400	*	0.111847	0.833274	3.19844
5	130218301	130218500	*	0.40571	0.947697	1.83141
5	130218401	130218600	*	0.305773	0.926959	-4.46154
5	130221701	130221900	*	0.000246726	0.150904	3.32326
5	130221801	130222000	*	0.00386195	0.395183	2.07376
5	130221901	130222100	*	0.384619	0.944274	-0.44838
5	130222001	130222200	*	0.225904	0.902731	0.458254
5	130222101	130222300	*	0.365484	0.940893	0.49444
5	130223601	130223800	*	0.37166	0.941869	-5.98555
5	130223701	130223900	*	0.744788	0.97423	-1.6265
5	130223801	130224000	*	0.172366	0.880531	4.54156
5	130223901	130224100	*	0.305076	0.926959	3.42114
5	130224101	130224300	*	0.719971	0.973321	1.19763
5	130224201	130224400	*	0.424107	0.950301	-2.16017
5	130224301	130224500	*	0.215302	0.899311	-5.29471
5	130254401	130254600	*	0.418391	0.949391	-0.290533
5	130254501	130254700	*	0.421297	0.949891	-0.303239
5	130263401	130263600	*	0.793104	0.976431	1.34916
5	130263501	130263700	*	0.886596	0.980206	0.663832
5	130263601	130263800	*	0.701772	0.972459	1.21186
5	130263701	130263900	*	0.95008	0.981812	-0.228666
5	130266701	130266900	*	0.14474	0.861024	-8.74679
5	130266801	130267000	*	0.273348	0.918131	-3.19452
5	130266901	130267100	*	0.535127	0.960828	-2.12966
5	130273101	130273300	*	0.921117	0.981236	-0.225306
5	130273201	130273400	*	0.217729	0.900204	-2.83566
5	130275501	130275700	*	0.918098	0.980971	0.607235
5	130275601	130275800	*	0.47742	0.956542	-1.5581
5	130275701	130275900	*	0.0434108	0.716677	-3.89688
5	130275801	130276000	*	0.208	0.896161	-4.79983
5	130275901	130276100	*	0.369971	0.941587	-3.65297
5	130277701	130277900	*	0.817023	0.977403	-1.52703
5	130277801	130278000	*	0.270151	0.917612	-2.58043
5	130277901	130278100	*	0.653944	0.970047	-0.686138
5	130278001	130278200	*	0.915756	0.98097	-0.2555
5	130278101	130278300	*	0.090507	0.809256	7.37578
5	130278201	130278400	*	0.599912	0.966578	1.42303
5	130278301	130278500	*	0.606879	0.967099	-1.6452
5	130290101	130290300	*	0.0955629	0.814438	-3.05254
5	130290201	130290400	*	0.186756	0.888021	-1.63967
5	130307801	130308000	*	0.926158	0.981581	0.249307
5	130307901	130308100	*	0.836108	0.978782	0.539779
5	130308001	130308200	*	0.500749	0.957582	1.95309
5	130308101	130308300	*	0.0770151	0.791515	7.07794
5	130308201	130308400	*	0.0770151	0.791515	7.07794
5	130310001	130310200	*	0.913305	0.980942	0.179583
5	130310101	130310300	*	0.643763	0.969673	0.514713
5	130310201	130310400	*	0.479842	0.956686	0.889872
5	130347801	130348000	*	0.0269654	0.65246	-3.94231
5	130347901	130348100	*	0.0269654	0.65246	-3.94231
5	130363901	130364100	*	0.723828	0.973513	-1.21336
5	130364001	130364200	*	0.723828	0.973513	-1.21336
5	130405001	130405200	*	0.570671	0.963918	4.14439
5	130405101	130405300	*	0.766791	0.975421	2.60827
5	130450101	130450300	*	0.35745	0.939206	-1.68424
5	130450201	130450400	*	0.200559	0.893012	-1.54015
5	130450301	130450500	*	0.408013	0.948047	-1.06031
5	130450401	130450600	*	0.787077	0.975925	-0.694623
5	130450501	130450700	*	0.498866	0.957572	2.93919
5	130450601	130450800	*	0.769152	0.975454	1.32915
5	130476901	130477100	*	0.0214789	0.620696	8.4496
5	130477001	130477200	*	0.185397	0.887004	6.33883
5	130509701	130509900	*	0.988549	0.982571	0.102041
5	130509801	130510000	*	0.988549	0.982571	0.102041
5	130515301	130515500	*	0.71459	0.972937	-2.31416
5	130515401	130515600	*	0.609052	0.967246	-2.97373
5	130520701	130520900	*	0.644103	0.969673	-2.64046
5	130520801	130521000	*	0.885387	0.980059	-0.853386
5	130542901	130543100	*	0.024712	0.640365	-10.5844
5	130543001	130543200	*	0.519187	0.959248	-2.41769
5	130543101	130543300	*	0.946707	0.981812	-0.169882
5	130543201	130543400	*	0.752387	0.974779	-0.867243
5	130543301	130543500	*	0.978075	0.982286	-0.0960995
5	130554101	130554300	*	0.825161	0.977963	-1.17886
5	130554201	130554400	*	0.704272	0.972607	-1.85445
5	130586201	130586400	*	0.0478958	0.730471	-6.56703
5	130586301	130586500	*	0.0478958	0.730471	-6.56703
5	130586401	130586600	*	0.386097	0.94469	-2.98638
5	130586501	130586700	*	0.386097	0.94469	-2.98638
5	130741701	130741900	*	0.994012	0.982571	-0.0187293
5	130741801	130742000	*	0.999131	0.982571	0.00267335
5	130741901	130742100	*	0.140012	0.856734	-5.29609
5	130742001	130742200	*	0.127851	0.845828	-4.21871
5	130742201	130742400	*	0.408757	0.948142	-3.09791
5	130742301	130742500	*	0.719041	0.973286	1.29334
5	130742401	130742600	*	0.101827	0.821492	8.12053
5	130757601	130757800	*	0.669178	0.971053	-2.74036
5	130757701	130757900	*	0.700031	0.972352	-1.73664
5	130757801	130758000	*	0.803684	0.976935	0.685284
5	130757901	130758100	*	0.762547	0.975359	0.77503
5	130784401	130784600	*	0.172012	0.880247	-11.4849
5	130808601	130808800	*	0.966963	0.982042	0.2378
5	130808701	130808900	*	0.615371	0.967985	-2.11856
5	130808801	130809000	*	0.247969	0.910895	-4.1888
5	130808901	130809100	*	0.880884	0.979767	-0.813764
5	130853101	130853300	*	0.743635	0.97419	2.56742
5	130853201	130853400	*	0.830117	0.978386	1.07259
5	130853301	130853500	*	0.366089	0.940893	-4.22692
5	130853501	130853700	*	0.485848	0.957034	0.711244
5	130853601	130853800	*	0.699013	0.972279	-0.796063
5	130858701	130858900	*	0.807999	0.977005	-1.52882
5	130858801	130859000	*	0.800999	0.976909	-1.53225
5	130859101	130859300	*	0.4655	0.955797	-3.86515
5	130859201	130859400	*	0.77519	0.975541	-1.32946
5	130924601	130924800	*	0.450225	0.953942	4.30885
5	130924701	130924900	*	0.311442	0.928169	5.23273
5	130950301	130950500	*	0.103665	0.823269	-9.30266
5	130950401	130950600	*	0.689759	0.971792	-1.44132
5	130950501	130950700	*	0.26622	0.917036	4.26468
5	130961501	130961700	*	0.290782	0.922985	-2.17552
5	130961601	130961800	*	0.290782	0.922985	-2.17552
5	131022301	131022500	*	0.746407	0.974276	-0.598308
5	131022401	131022600	*	0.683431	0.971535	0.843561
5	131022501	131022700	*	0.542031	0.961209	1.54716
5	131022601	131022800	*	0.93718	0.981812	0.330175
5	131077901	131078100	*	0.312236	0.928299	-3.05221
5	131078001	131078200	*	0.312236	0.928299	-3.05221
5	131082901	131083100	*	0.088432	0.806609	-11.7298
5	131083001	131083200	*	0.146007	0.862071	-9.21153
5	131159101	131159300	*	0.0615994	0.763395	3.59498
5	131159201	131159400	*	0.0615994	0.763395	3.59498
5	131177001	131177200	*	0.111484	0.832856	-7.75519
5	131177101	131177300	*	0.111484	0.832856	-7.75519
5	131177301	131177500	*	0.597605	0.966453	2.03075
5	131177401	131177600	*	0.597605	0.966453	2.03075
5	131177501	131177700	*	0.0330213	0.680077	6.34796
5	131177601	131177800	*	0.0403112	0.704957	5.89054
5	131215501	131215700	*	0.931256	0.9817	0.51713
5	131215601	131215800	*	0.0784776	0.793575	5.56519
5	131215701	131215900	*	0.0536567	0.74683	8.35751
5	131251801	131252000	*	0.799854	0.976909	0.70819
5	131251901	131252100	*	0.558471	0.962838	-1.98535
5	131252001	131252200	*	0.000919637	0.249326	-11.4876
5	131252101	131252300	*	0.0336171	0.682285	-4.56451
5	131280601	131280800	*	0.156125	0.869033	-2.62006
5	131280701	131280900	*	0.00611625	0.448567	-2.94118
5	131305701	131305900	*	0.980107	0.982397	0.0959847
5	131305801	131306000	*	0.953859	0.981865	0.217218
5	131305901	131306100	*	0.0564759	0.753846	8.95235
5	131306001	131306200	*	0.0144156	0.561359	5.35107
5	131306101	131306300	*	0.209231	0.896784	2.91271
5	131308001	131308200	*	0.92523	0.981513	-0.0948175
5	131308101	131308300	*	0.657924	0.970332	0.704584
5	131395701	131395900	*	0.942574	0.981812	0.44591
5	131395801	131396000	*	0.680478	0.971417	-1.35523
5	131395901	131396100	*	0.849484	0.978813	0.562512
5	131428101	131428300	*	0.0975182	0.816295	1.41814
5	131429601	131429800	*	0.807161	0.977005	1.01114
5	131429701	131429900	*	0.952873	0.981865	-0.230688
5	131429801	131430000	*	0.150961	0.866108	-8.28367
5	131430101	131430300	*	0.150953	0.866077	3.81676
5	131430201	131430400	*	0.161065	0.872543	1.90281
5	131430301	131430500	*	0.422184	0.950096	-0.744048
5	131430401	131430600	*	0.978089	0.982286	-0.104983
5	131430501	131430700	*	0.673055	0.971233	2.48659
5	131438201	131438400	*	0.426295	0.950563	1.63466
5	131438301	131438500	*	0.949759	0.981812	0.114869
5	131438401	131438600	*	0.336474	0.934059	-3.29612
5	131438501	131438700	*	0.728438	0.973598	-1.29403
5	131449401	131449600	*	0.0859624	0.802731	-9.24959
5	131449501	131449700	*	0.00737458	0.471775	-10.0556
5	131498901	131499100	*	0.156738	0.869548	-3.52482
5	131499001	131499200	*	0.354161	0.938335	-2.59988
5	131514301	131514500	*	0.0032989	0.377227	-7.58969
5	131514401	131514600	*	0.00247839	0.345191	-6.65428
5	131516001	131516200	*	0.253218	0.912616	-3.80295
5	131516101	131516300	*	0.74717	0.974392	-1.54171
5	131516201	131516400	*	0.374392	0.942205	-3.34634
5	131516301	131516500	*	0.0767181	0.791251	-6.36031
5	131526601	131526800	*	0.510909	0.958671	-3.42111
5	131526701	131526900	*	0.510909	0.958671	-3.42111
5	131526801	131527000	*	0.571518	0.963991	1.91993
5	131526901	131527100	*	0.571518	0.963991	1.91993
5	131527401	131527600	*	0.663644	0.970817	1.21753
5	131527501	131527700	*	0.936944	0.981812	0.216679
5	131527601	131527800	*	0.113588	0.834968	-6.31313
5	131531901	131532100	*	0.400761	0.947212	-2.97001
5	131532001	131532200	*	0.841294	0.978813	0.587633
5	131532101	131532300	*	0.516439	0.959216	2.55496
5	131532701	131532900	*	0.941779	0.981812	0.26738
5	131532801	131533000	*	0.982417	0.982571	-0.0433323
5	131532901	131533100	*	0.950832	0.98184	-0.139967
5	131533101	131533300	*	0.000840106	0.241818	-8.45949
5	131533201	131533400	*	0.000840106	0.241818	-8.45949
5	131533301	131533500	*	0.637674	0.969246	0.583639
5	131533401	131533600	*	0.57329	0.964129	0.88595
5	131533501	131533700	*	0.715549	0.973008	-0.684898
5	131533601	131533800	*	0.0689304	0.777026	-3.47248
5	131533701	131533900	*	0.408583	0.948142	-3.85989
5	131534001	131534200	*	0.30028	0.925831	2.9273
5	131534101	131534300	*	0.707546	0.972671	-2.99617
5	131534401	131534600	*	0.912484	0.980942	-0.256199
5	131534501	131534700	*	0.946079	0.981812	-0.187946
5	131534601	131534800	*	0.820003	0.97768	0.538247
5	131534701	131534900	*	0.671622	0.971099	1.10069
5	131535001	131535200	*	0.407117	0.947845	-2.58954
5	131535101	131535300	*	0.440058	0.952548	-2.65724
5	131535201	131535400	*	0.49336	0.957355	-2.51208
5	131535301	131535500	*	0.00533176	0.432003	-8.71239
5	131535401	131535600	*	0.000673473	0.221677	-14.9883
5	131535901	131536100	*	0.261938	0.915365	-2.19819
5	131536001	131536200	*	0.119329	0.838985	-2.90435
5	131536101	131536300	*	0.152872	0.867029	-3.33964
5	131536201	131536400	*	0.218953	0.900863	-2.63015
5	131536301	131536500	*	0.320398	0.929966	-2.96513
5	131536601	131536800	*	0.151394	0.866316	-4.28657
5	131536701	131536900	*	0.951278	0.981842	-0.208986
5	131536801	131537000	*	0.835086	0.978782	0.793233
5	131536901	131537100	*	0.777276	0.975681	0.59065
5	131537001	131537200	*	0.531524	0.960262	0.547731
5	131537101	131537300	*	0.430591	0.951206	-0.402423
5	131537201	131537400	*	0.586656	0.965418	-0.310096
5	131540301	131540500	*	0.933025	0.98178	-0.268098
5	131540401	131540600	*	0.94481	0.981812	-0.2266
5	131557801	131558000	*	0.917653	0.980971	-1.00207
5	131557901	131558100	*	0.529601	0.96006	-4.20805
5	131558001	131558200	*	0.0506449	0.739207	-7.27742
5	131558101	131558300	*	0.363488	0.940589	-3.22673
5	131563501	131563700	*	0.600967	0.966738	3.47368
5	131563601	131563800	*	0.600967	0.966738	3.47368
5	131564001	131564200	*	0.690901	0.971943	0.954854
5	131564101	131564300	*	0.884371	0.979974	-0.252708
5	131564201	131564400	*	0.673627	0.971233	-1.03164
5	131589901	131590100	*	0.525054	0.959807	-2.87582
5	131590101	131590300	*	0.329532	0.932122	-3.74357
5	131590201	131590400	*	0.210766	0.896926	-3.44058
5	131590301	131590500	*	0.0635825	0.767801	-5.24194
5	131590401	131590600	*	0.735516	0.973846	1.02353
5	131590501	131590700	*	0.735516	0.973846	1.02353
5	131597901	131598100	*	0.533811	0.960614	-4.14252
5	131598001	131598200	*	0.533811	0.960614	-4.14252
5	131629301	131629500	*	0.52332	0.959705	-3.49406
5	131629401	131629600	*	0.52332	0.959705	-3.49406
5	131629501	131629700	*	0.571016	0.963972	0.954297
5	131629601	131629800	*	0.571016	0.963972	0.954297
5	131712401	131712600	*	0.123093	0.84221	-6.32911
5	131712501	131712700	*	0.120398	0.839473	-6.98219
5	131733501	131733700	*	0.118578	0.838705	-6.68451
5	131733601	131733800	*	0.356188	0.938911	-6.04671
5	131781301	131781500	*	0.653614	0.970047	-2.60934
5	131781401	131781600	*	0.364234	0.940589	-4.57423
5	131781601	131781800	*	0.270175	0.917612	2.46914
5	131781701	131781900	*	0.270175	0.917612	2.46914
5	131783401	131783600	*	0.664649	0.9709	1.66667
5	131783501	131783700	*	0.526628	0.959905	-3.74803
5	131814301	131814500	*	0.131965	0.848556	2.25328
5	131814401	131814600	*	0.0612058	0.762636	1.9958
5	131814501	131814700	*	0.0104662	0.517321	2.3166
5	131819401	131819600	*	0.668568	0.971039	-1.45888
5	131819501	131819700	*	0.800291	0.976909	0.872294
5	131819601	131819800	*	0.537254	0.960972	1.56828
5	131819701	131819900	*	0.540065	0.961092	-1.30827
5	131819801	131820000	*	0.0720241	0.783946	-4.45967
5	131825201	131825400	*	0.761366	0.975246	2.05128
5	131825301	131825500	*	0.761366	0.975246	2.05128
5	131827601	131827800	*	0.0195753	0.607099	-8.74563
5	131827701	131827900	*	0.0195753	0.607099	-8.74563
5	131827901	131828100	*	0.82269	0.977755	-0.281134
5	131828001	131828200	*	0.82269	0.977755	-0.281134
5	131828201	131828400	*	0.0450018	0.721167	-10.7106
5	131828301	131828500	*	0.0371554	0.696215	-10.3005
5	131849801	131850000	*	0.903746	0.980942	-0.211977
5	131849901	131850100	*	0.554979	0.962345	1.53554
5	131850001	131850200	*	0.67467	0.971233	1.66779
5	131851501	131851700	*	0.910716	0.980942	-0.435176
5	131851601	131851800	*	0.196228	0.891629	-4.31342
5	131851701	131851900	*	0.194004	0.89078	-3.63666
5	131851801	131852000	*	0.256845	0.913654	-2.32465
5	131851901	131852100	*	0.325045	0.931134	-2.25052
5	131857901	131858100	*	0.805021	0.976971	0.439047
5	131858001	131858200	*	0.10461	0.824725	-2.50978
5	131858101	131858300	*	0.0142791	0.560702	-6.38315
5	131858201	131858400	*	0.670483	0.971053	-1.70913
5	131858301	131858500	*	0.741568	0.973989	-0.996596
5	131977501	131977700	*	0.638375	0.969253	-4.07207
5	131977601	131977800	*	0.761979	0.975246	-1.50491
5	131977701	131977900	*	0.371123	0.941869	4.54964
5	131977801	131978000	*	0.793888	0.976444	2.24359
5	131977901	131978100	*	0.793888	0.976444	2.24359
5	132074801	132075000	*	0.634987	0.969125	0.465956
5	132074901	132075100	*	0.660999	0.970607	-0.356876
5	132075001	132075200	*	0.305419	0.926959	-0.544007
5	132075101	132075300	*	0.725063	0.973535	0.263735
5	132075201	132075400	*	0.0175624	0.589464	2.95132
5	132075301	132075500	*	0.0425963	0.713436	2.62647
5	132088501	132088700	*	0.0510047	0.740336	-6.44202
5	132088601	132088800	*	0.0510047	0.740336	-6.44202
5	132115101	132115300	*	0.420176	0.949583	-3.16594
5	132115201	132115400	*	0.420176	0.949583	-3.16594
5	132115701	132115900	*	0.578417	0.964674	-1.72409
5	132115801	132116000	*	0.578417	0.964674	-1.72409
5	132231601	132231800	*	0.273844	0.91847	-2.10757
5	132231701	132231900	*	0.310978	0.928022	-1.50383
5	132231801	132232000	*	0.819174	0.97768	-0.719129
5	132249301	132249500	*	0.443118	0.953054	-2.81324
5	132249401	132249600	*	0.308248	0.927523	-3.80012
5	132249501	132249700	*	0.146148	0.862137	-3.8894
5	132249601	132249800	*	0.130428	0.847618	-4.9916
5	132294101	132294300	*	0.00159962	0.299671	-20.7091
5	132294201	132294400	*	0.0120132	0.536959	-9.47605
5	132294301	132294500	*	0.27212	0.917827	-4.70342
5	132294501	132294700	*	0.460919	0.955278	-3.60577
5	132294601	132294800	*	0.359358	0.939698	-3.99808
5	132294701	132294900	*	0.338202	0.934606	-5.63763
5	132304901	132305100	*	0.91513	0.980942	0.4
5	132305001	132305200	*	0.980854	0.982481	0.160256
5	132329701	132329900	*	0.971788	0.982139	0.236025
5	132329801	132330000	*	0.611252	0.967479	-2.05516
5	132329901	132330100	*	0.413087	0.948596	-2.10591
5	132399701	132399900	*	0.089453	0.808234	7.46384
5	132399801	132400000	*	0.235865	0.907375	5.59736
5	132477601	132477800	*	0.389093	0.945347	-4.22764
5	132477701	132477900	*	0.389093	0.945347	-4.22764
5	132495501	132495700	*	0.887511	0.98021	1.09232
5	132495601	132495800	*	0.887121	0.98021	-1.12892
5	132503201	132503400	*	0.475976	0.956542	1.79434
5	132503301	132503500	*	0.422889	0.950147	-1.65223
5	132503401	132503600	*	0.116013	0.836662	-5.42735
5	132503601	132503800	*	0.65358	0.970047	-3.23982
5	132503701	132503900	*	0.65358	0.970047	-3.23982
5	132532001	132532200	*	0.495436	0.957471	-4.55717
5	132532101	132532300	*	0.495436	0.957471	-4.55717
5	132544401	132544600	*	0.0293136	0.66566	-3.30959
5	132544501	132544700	*	0.856816	0.97886	-0.243963
5	132544601	132544800	*	0.484934	0.957034	1.3143
5	132546101	132546300	*	0.862576	0.979226	-0.889436
5	132546201	132546400	*	0.566554	0.963469	-2.60013
5	132546301	132546500	*	0.353878	0.938271	-4.05166
5	132596101	132596300	*	0.944261	0.981812	-0.253456
5	132596201	132596400	*	0.113129	0.83438	-2.87972
5	132596301	132596500	*	0.0168898	0.584056	-5.16393
5	132642101	132642300	*	0.393042	0.946212	-5.32028
5	132642201	132642400	*	0.393042	0.946212	-5.32028
5	132662801	132663000	*	0.560825	0.963119	-2.85659
5	132662901	132663100	*	0.47051	0.956197	-3.98149
5	132723301	132723500	*	0.642418	0.969667	-1.9045
5	132723401	132723600	*	0.461654	0.955318	-2.48858
5	132723501	132723700	*	0.450025	0.953942	-2.1256
5	132723601	132723800	*	0.838869	0.978813	-1.00121
5	132728501	132728700	*	0.271367	0.917816	-3.71899
5	132728601	132728800	*	0.210178	0.8968	-4.29968
5	132728701	132728900	*	0.753923	0.974819	-1.5171
5	132728801	132729000	*	0.320252	0.929966	-3.29273
5	132728901	132729100	*	0.61875	0.96823	-1.87994
5	132729001	132729200	*	0.326832	0.931665	-7.59009
5	132894401	132894600	*	0.397063	0.94694	-8.18563
5	132894501	132894700	*	0.891101	0.980571	-0.994601
5	132899801	132900000	*	0.143194	0.859917	-5.72172
5	132899901	132900100	*	0.351075	0.937447	-4.49518
5	132911801	132912000	*	0.494227	0.957449	-3.15307
5	132911901	132912100	*	0.169096	0.878553	-7.04753
5	132912001	132912200	*	0.150754	0.865894	-9.30282
5	132912201	132912400	*	0.216604	0.899633	-6.11765
5	132912301	132912500	*	0.216604	0.899633	-6.11765
5	132968401	132968600	*	0.887921	0.980277	-0.258945
5	132968501	132968700	*	0.887921	0.980277	-0.258945
5	133027601	133027800	*	0.492258	0.957214	-4.38303
5	133027701	133027900	*	0.50416	0.958023	-3.70988
5	133100401	133100600	*	0.40117	0.947225	-3.9089
5	133100501	133100700	*	0.40117	0.947225	-3.9089
5	133173301	133173500	*	0.279809	0.920571	-1.02238
5	133173401	133173600	*	0.180192	0.884549	-1.03305
5	133173501	133173700	*	0.715905	0.973041	0.560348
5	133320401	133320600	*	0.00780949	0.478208	-9.1678
5	133320501	133320700	*	0.153843	0.867436	-4.7397
5	133320601	133320800	*	0.865784	0.979334	0.857398
5	133349701	133349900	*	0.529858	0.960131	-2.55032
5	133349801	133350000	*	0.529858	0.960131	-2.55032
5	133414901	133415100	*	0.351161	0.937447	-2.9055
5	133415001	133415200	*	0.125774	0.844601	-2.88727
5	133415101	133415300	*	0.0513478	0.740886	-3.95491
5	133415201	133415400	*	0.220242	0.90101	-3.74504
5	133475201	133475400	*	0.185698	0.887142	-3.26893
5	133475301	133475500	*	0.0898462	0.808286	-3.57876
5	133585001	133585200	*	0.962173	0.982024	-0.359848
5	133585101	133585300	*	0.962173	0.982024	-0.359848
5	133600501	133600700	*	0.361682	0.94014	-2.4891
5	133600601	133600800	*	0.722524	0.973513	-1.93922
5	133600701	133600900	*	0.604163	0.967008	-4.16342
5	133675601	133675800	*	0.85917	0.97897	-1.13764
5	133675701	133675900	*	0.140269	0.856812	-7.68067
5	133675801	133676000	*	0.27195	0.917822	-9.65812
5	133675901	133676100	*	0.631094	0.969125	2.79528
5	133676001	133676200	*	0.968949	0.982081	-0.208877
5	133686201	133686400	*	0.59147	0.965945	-2.07051
5	133686301	133686500	*	0.59147	0.965945	-2.07051
5	133712601	133712800	*	0.435022	0.951893	3.32715
5	133712701	133712900	*	0.794712	0.976451	1.43914
5	133718301	133718500	*	0.689625	0.971792	-2.19751
5	133718401	133718600	*	0.706138	0.97267	-2.12081
5	133718701	133718900	*	0.0107775	0.522675	14.7737
5	133718801	133719000	*	0.615083	0.96797	3.62682
5	133718901	133719100	*	0.759389	0.975197	-2.58098
5	133719001	133719200	*	0.759389	0.975197	-2.58098
5	133754201	133754400	*	0.0945655	0.813537	-5.47876
5	133754301	133754500	*	0.00708303	0.468232	-6.30592
5	133754401	133754600	*	0.0809128	0.79664	-4.88688
5	133754501	133754700	*	0.275679	0.919283	-4.8216
5	133795701	133795900	*	0.525601	0.959829	-1.7479
5	133795801	133796000	*	0.552065	0.962224	-1.55556
5	133802201	133802400	*	0.160792	0.872419	-5.42676
5	133802301	133802500	*	0.160792	0.872419	-5.42676
5	133819001	133819200	*	0.152409	0.866887	-7.02654
5	133819101	133819300	*	0.152409	0.866887	-7.02654
5	133834801	133835000	*	0.0975674	0.816295	10.6122
5	133834901	133835100	*	0.358083	0.939365	3.44847
5	133835001	133835200	*	0.330325	0.932519	4.10304
5	133983601	133983800	*	0.192792	0.890494	2.54819
5	133983701	133983900	*	0.0452092	0.722073	3.97102
5	133991401	133991600	*	0.628819	0.969062	0.66237
5	133991501	133991700	*	0.738218	0.973853	-0.642912
5	134027801	134028000	*	0.0251657	0.642345	-6.56863
5	134027901	134028100	*	0.153955	0.867548	-4.64789
5	134063701	134063900	*	0.0829687	0.798801	1.89084
5	134063801	134064000	*	0.0829687	0.798801	1.89084
5	134063901	134064100	*	0.328023	0.931953	-4.12234
5	134064001	134064200	*	0.480298	0.956771	-2.94179
5	134076001	134076200	*	0.601621	0.966747	1.35251
5	134076101	134076300	*	0.93271	0.98178	-0.226018
5	134099201	134099400	*	0.156038	0.86902	1.3443
5	134099301	134099500	*	0.801122	0.976916	0.138641
5	134099401	134099600	*	0.973251	0.982143	0.0175604
5	134099501	134099700	*	0.502438	0.957784	0.327067
5	134119101	134119300	*	0.295738	0.924585	-1.8151
5	134119201	134119400	*	0.556954	0.962606	0.8744
5	134119301	134119500	*	0.892504	0.980571	0.286391
5	134119501	134119700	*	0.34149	0.935519	6.83155
5	134121301	134121500	*	0.0565609	0.753913	7.50904
5	134121401	134121600	*	0.412846	0.948562	3.24988
5	134139401	134139600	*	0.267387	0.917171	-5.43902
5	134139501	134139700	*	0.23731	0.908019	-3.65449
5	134139601	134139800	*	0.703144	0.972509	-1.20555
5	134139701	134139900	*	0.925283	0.981513	-0.501166
5	134142901	134143100	*	0.846274	0.978813	1.326
5	134143001	134143200	*	0.294126	0.923852	3.79998
5	134143101	134143300	*	0.590709	0.965945	2.2036
5	134143601	134143800	*	0.359402	0.939698	2.77
5	134143701	134143900	*	0.704159	0.972607	-2.05556
5	134155701	134155900	*	0.282242	0.920951	-6.34854
5	134155801	134156000	*	0.228498	0.904019	-5.93705
5	134155901	134156100	*	0.374223	0.942196	-6.48015
5	134173001	134173200	*	0.0918625	0.811277	-9.96713
5	134173101	134173300	*	0.73056	0.973796	-1.38866
5	134173201	134173400	*	0.82282	0.977755	0.565635
5	134173301	134173500	*	0.82282	0.977755	0.565635
5	134175701	134175900	*	0.0592739	0.758833	2.11612
5	134175801	134176000	*	0.274547	0.918557	1.08679
5	134175901	134176100	*	0.829788	0.978344	-0.253968
5	134176601	134176800	*	0.912047	0.980942	-0.059853
5	134176701	134176900	*	0.832655	0.978599	-0.0991764
5	134176801	134177000	*	0.746747	0.974322	0.219682
5	134176901	134177100	*	0.979411	0.982358	0.0447141
5	134179901	134180100	*	0.226347	0.902799	-0.425532
5	134180001	134180200	*	0.804787	0.976971	-0.337233
5	134183501	134183700	*	0.616279	0.968046	2.56764
5	134183601	134183800	*	0.482632	0.957014	2.66483
5	134184501	134184700	*	0.245639	0.910405	-0.628283
5	134184601	134184800	*	0.862075	0.979132	0.10472
5	134185901	134186100	*	0.108005	0.828571	6.6189
5	134186001	134186200	*	0.410064	0.948342	2.73895
5	134186101	134186300	*	0.969749	0.982132	0.179718
5	134187701	134187900	*	0.347109	0.936881	3.96298
5	134187801	134188000	*	0.347109	0.936881	3.96298
5	134187901	134188100	*	0.810671	0.977233	-1.43468
5	134188001	134188200	*	0.810671	0.977233	-1.43468
5	134197201	134197400	*	0.752869	0.974793	0.833102
5	134197301	134197500	*	0.789203	0.976117	0.551126
5	134209601	134209800	*	0.034907	0.688243	-8.60571
5	134209701	134209900	*	0.107093	0.827261	-6.01574
5	134209801	134210000	*	0.328257	0.931956	-4.65324
5	134209901	134210100	*	0.445143	0.953336	-3.46693
5	134210001	134210200	*	0.545964	0.961559	-2.44639
5	134210101	134210300	*	0.568481	0.963767	-2.14095
5	134210201	134210400	*	0.334142	0.933492	5.04505
5	134232901	134233100	*	0.953479	0.981865	0.121766
5	134233001	134233200	*	0.33777	0.93443	-2.63072
5	134237801	134238000	*	0.153667	0.867222	2.13246
5	134237901	134238100	*	0.0136397	0.553588	2.90369
5	134238001	134238200	*	0.00345244	0.383255	6.94001
5	134253201	134253400	*	0.862255	0.979187	-0.57591
5	134253301	134253500	*	0.73278	0.973829	-0.6201
5	134253401	134253600	*	0.677885	0.971363	-0.732391
5	134253501	134253700	*	0.851866	0.978813	-0.555915
5	134253801	134254000	*	0.628807	0.969062	3.2493
5	134253901	134254100	*	0.628807	0.969062	3.2493
5	134266301	134266500	*	0.275235	0.918947	8.88889
5	134266401	134266600	*	0.202254	0.893682	7.29996
5	134266501	134266700	*	0.690022	0.971822	2.8263
5	134283501	134283700	*	0.797897	0.976747	-1.06493
5	134283601	134283800	*	0.797897	0.976747	-1.06493
5	134292901	134293100	*	0.109294	0.830234	3.26522
5	134293001	134293200	*	0.378344	0.943008	2.09888
5	134293101	134293300	*	0.899513	0.980942	0.494634
5	134299901	134300100	*	0.508406	0.958298	1.2409
5	134300001	134300200	*	0.331263	0.932637	-1.74573
5	134300201	134300400	*	0.482669	0.957014	-1.01438
5	134300301	134300500	*	0.630846	0.969125	-0.657329
5	134303501	134303700	*	0.916782	0.98097	-0.451154
5	134309901	134310100	*	0.987682	0.982571	-0.040294
5	134310001	134310200	*	0.684509	0.971649	-0.654313
5	134310101	134310300	*	0.729834	0.973706	0.374271
5	134310201	134310400	*	0.212268	0.897814	1.62334
5	134310301	134310500	*	0.463851	0.955509	1.6517
5	134311101	134311300	*	0.513982	0.959004	-2.20577
5	134311201	134311400	*	0.373154	0.942024	3.55239
5	134311301	134311500	*	0.41549	0.949001	3.41849
5	134312401	134312600	*	0.302014	0.926272	-4.3982
5	134312501	134312700	*	0.402416	0.947381	2.17391
5	134312601	134312800	*	0.858402	0.978933	-0.537529
5	134312701	134312900	*	0.858402	0.978933	-0.537529
5	134315201	134315400	*	0.517613	0.959227	-0.567629
5	134315301	134315500	*	0.60237	0.966755	0.368486
5	134315401	134315600	*	0.95313	0.981865	-0.0555015
5	134315501	134315700	*	0.202383	0.893682	-2.13594
5	134316601	134316800	*	0.0530534	0.74529	-9.27042
5	134316701	134316900	*	0.875328	0.9795	-0.565193
5	134316801	134317000	*	0.504757	0.958023	2.48815
5	134328601	134328800	*	0.571138	0.963977	1.75888
5	134328701	134328900	*	0.67918	0.971368	0.703037
5	134328801	134329000	*	0.958623	0.981957	0.0998369
5	134333001	134333200	*	0.804733	0.976951	-0.716947
5	134333101	134333300	*	0.61548	0.967992	-1.46192
5	134333201	134333400	*	0.694171	0.972261	-2.06407
5	134341101	134341300	*	0.440089	0.952548	-3.30384
5	134341201	134341400	*	0.772202	0.975455	0.72749
5	134341301	134341500	*	0.463186	0.95547	1.91365
5	134341401	134341600	*	0.101577	0.821329	2.50512
5	134341501	134341700	*	0.0336297	0.682292	3.71605
5	134341601	134341800	*	0.0843578	0.800652	6.41809
5	134358601	134358800	*	0.640406	0.969353	-1.2861
5	134358701	134358900	*	0.808489	0.977051	-0.47607
5	134365201	134365400	*	0.942104	0.981812	0.276563
5	134365301	134365500	*	0.942104	0.981812	0.276563
5	134384901	134385100	*	0.343276	0.936189	-2.9148
5	134385001	134385200	*	0.501445	0.957635	-1.59607
5	134385101	134385300	*	0.494463	0.957452	3.10673
5	134385201	134385400	*	0.451554	0.953942	5.51044
5	134422701	134422900	*	0.216977	0.899794	-3.82747
5	134422801	134423000	*	0.856613	0.97886	-0.441919
5	134442401	134442600	*	0.593437	0.966125	-1.49667
5	134442501	134442700	*	0.593437	0.966125	-1.49667
5	134454501	134454700	*	0.763292	0.975359	1.15764
5	134454601	134454800	*	0.532686	0.960431	3.05145
5	134454701	134454900	*	0.411957	0.948549	4.12455
5	134454801	134455000	*	0.411957	0.948549	4.12455
5	134455301	134455500	*	0.525816	0.95986	-0.910014
5	134455401	134455600	*	0.385418	0.944446	-1.10411
5	134463101	134463300	*	0.0719198	0.783692	1.33796
5	134463201	134463400	*	0.298958	0.92528	0.780357
5	134463301	134463500	*	0.522875	0.959659	-1.12528
5	134463401	134463600	*	0.363828	0.940589	-2.67695
5	134467301	134467500	*	0.668966	0.971048	3.55334
5	134467401	134467600	*	0.668966	0.971048	3.55334
5	134485701	134485900	*	0.599075	0.966562	2.40928
5	134485801	134486000	*	0.905032	0.980942	0.626598
5	134486001	134486200	*	0.415776	0.949019	-1.04042
5	134486101	134486300	*	0.898663	0.980921	0.176804
5	134491601	134491800	*	0.400872	0.947223	4.05
5	134491701	134491900	*	0.898705	0.980921	-0.721271
5	134491801	134492000	*	0.491432	0.957214	-2.99111
5	134494101	134494300	*	0.58036	0.965027	-4.91817
5	134494201	134494400	*	0.398763	0.946982	-4.58892
5	134494301	134494500	*	0.975746	0.982154	-0.125638
5	134499801	134500000	*	0.730943	0.973796	-1.7136
5	134499901	134500100	*	0.676392	0.971264	-1.14759
5	134500001	134500200	*	0.815491	0.977367	0.515757
5	134500101	134500300	*	0.197667	0.891896	3.79538
5	134502501	134502700	*	0.726112	0.973535	0.945633
5	134502601	134502800	*	0.390998	0.945793	1.18043
5	134502701	134502900	*	0.477866	0.956542	1.03685
5	134520001	134520200	*	0.564924	0.963316	2.05966
5	134520101	134520300	*	0.116978	0.837445	1.74793
5	134520201	134520400	*	0.246518	0.910473	1.3679
5	134522101	134522300	*	0.561749	0.963136	2.03955
5	134522201	134522400	*	0.362575	0.940394	3.35079
5	134527701	134527900	*	0.635937	0.969125	1.5755
5	134527801	134528000	*	0.566946	0.963521	-1.05425
5	134527901	134528100	*	0.629351	0.969062	-1.18993
5	134528401	134528600	*	0.592491	0.966041	-5.60384
5	134528501	134528700	*	0.717074	0.973259	1.81267
5	134528601	134528800	*	0.0372503	0.69645	5.90015
5	134528701	134528900	*	0.0664346	0.773002	5.75796
5	134544701	134544900	*	0.972972	0.982139	-0.112823
5	134544801	134545000	*	0.730071	0.973721	-1.18765
5	134550601	134550800	*	0.650837	0.96984	1.59801
5	134550701	134550900	*	0.12588	0.844657	7.64756
5	134550901	134551100	*	0.93481	0.981812	0.208746
5	134551001	134551200	*	0.316593	0.929385	4.08711
5	134552501	134552700	*	0.368704	0.94134	-0.681114
5	134552601	134552800	*	0.264905	0.916396	0.980392
5	134552701	134552900	*	0.503833	0.957963	0.830721
5	134553001	134553200	*	0.961609	0.982024	0.173781
5	134553101	134553300	*	0.392922	0.946209	3.08418
5	134555801	134556000	*	0.865413	0.979334	-0.676498
5	134555901	134556100	*	0.775843	0.975541	-1.11816
5	134557901	134558100	*	0.270297	0.91764	4.87805
5	134558001	134558200	*	0.898959	0.980921	0.339916
5	134558101	134558300	*	0.454914	0.954279	1.1608
5	134558201	134558400	*	0.31512	0.929171	1.68052
5	134558301	134558500	*	0.264987	0.916396	2.3031
5	134566701	134566900	*	0.319266	0.929851	-2.60516
5	134566801	134567000	*	0.337942	0.934508	-1.81464
5	134572001	134572200	*	0.581357	0.965077	-0.364233
5	134572101	134572300	*	0.816536	0.977367	0.164418
5	134579501	134579700	*	0.775769	0.975541	-1.27438
5	134579601	134579800	*	0.775769	0.975541	-1.27438
5	134583301	134583500	*	0.971022	0.982139	-0.110503
5	134583401	134583600	*	0.796088	0.976595	-0.804844
5	134608801	134609000	*	0.949993	0.981812	0.233327
5	134608901	134609100	*	0.829671	0.97831	-0.523245
5	134609001	134609200	*	0.550942	0.962089	1.8264
5	134637401	134637600	*	0.200907	0.893077	-6.11804
5	134637501	134637700	*	0.16037	0.872242	-5.8779
5	134637801	134638000	*	0.45902	0.954865	2.39876
5	134637901	134638100	*	0.551681	0.962167	2.65625
5	134667901	134668100	*	0.507271	0.958203	2.67581
5	134668001	134668200	*	0.507271	0.958203	2.67581
5	134696901	134697100	*	0.294007	0.923842	8.69058
5	134697001	134697200	*	0.294007	0.923842	8.69058
5	134726201	134726400	*	0.757672	0.975041	0.528364
5	134726301	134726500	*	0.762128	0.97527	0.554716
5	134729001	134729200	*	0.371001	0.941868	4.43169
5	134729101	134729300	*	0.801615	0.976916	0.571975
5	134729201	134729400	*	0.204433	0.894829	5.19627
5	134740401	134740600	*	0.808262	0.977025	-0.498168
5	134740501	134740700	*	0.877953	0.979636	-0.363235
5	134740601	134740800	*	0.469862	0.956197	4.2675
5	134767401	134767600	*	0.264315	0.916129	-3.30239
5	134767501	134767700	*	0.973218	0.982141	-0.110834
5	134767601	134767800	*	0.771298	0.975454	1.66196
5	134862401	134862600	*	0.0123976	0.541174	-9.51813
5	134862501	134862700	*	0.000316863	0.168041	-16.1459
5	134913801	134914000	*	0.0494512	0.734996	5.94086
5	134918101	134918300	*	0.354747	0.938431	3.3191
5	134918201	134918400	*	0.114411	0.835389	-2.94569
5	134918301	134918500	*	0.339953	0.93499	-3.08031
5	134932201	134932400	*	0.328081	0.931953	0.618841
5	134932301	134932500	*	0.139925	0.856663	0.985892
5	134946501	134946700	*	0.110332	0.831825	-4.89767
5	134946601	134946800	*	0.635595	0.969125	-1.60007
5	134946701	134946900	*	0.424983	0.950402	2.76451
5	134947201	134947400	*	0.144302	0.860518	-5.7495
5	134947301	134947500	*	0.359579	0.939711	-5.60224
5	134954501	134954700	*	0.65081	0.96984	-1.40661
5	134954601	134954800	*	0.65081	0.96984	-1.40661
5	134965501	134965700	*	0.00404235	0.399766	2.47992
5	134965601	134965800	*	0.00841509	0.486979	2.21882
5	134965701	134965900	*	0.290305	0.922985	1.25795
5	134965801	134966000	*	0.0173872	0.587899	2.94842
5	134966601	134966800	*	0.628358	0.969062	-1.95759
5	134966701	134966900	*	0.5762	0.964336	2.69781
5	134966801	134967000	*	0.479024	0.956567	5.02738
5	134974201	134974400	*	0.309444	0.927832	-6.75064
5	134974301	134974500	*	0.47406	0.95628	-3.57288
5	134974501	134974700	*	0.977804	0.982286	0.168125
5	134976001	134976200	*	0.877859	0.979636	-0.771179
5	134976101	134976300	*	0.375234	0.942205	-3.64831
5	134976201	134976400	*	0.310777	0.928022	-6.04723
5	134981401	134981600	*	0.651181	0.969895	-2.10703
5	134981501	134981700	*	0.933578	0.981786	0.252525
5	134985601	134985800	*	0.112764	0.834069	4.67277
5	134986601	134986800	*	0.0350301	0.688487	6.2712
5	134986701	134986900	*	0.1635	0.874336	4.02801
5	134987601	134987800	*	0.730755	0.973796	-1.03939
5	134987701	134987900	*	0.899517	0.980942	0.361928
5	134987801	134988000	*	0.145052	0.861233	3.89033
5	134987901	134988100	*	0.111396	0.832759	5.55898
5	134989401	134989600	*	0.942129	0.981812	0.528654
5	134992701	134992900	*	0.426126	0.950554	3.40619
5	134992801	134993000	*	0.768489	0.975454	1.08116
5	134992901	134993100	*	0.934842	0.981812	-0.224703
5	134993001	134993200	*	0.288023	0.922058	2.88758
5	135006601	135006800	*	0.443014	0.952997	-2.17665
5	135006701	135006900	*	0.114774	0.835514	-4.26829
5	135008001	135008200	*	0.411885	0.948549	-3.08082
5	135008101	135008300	*	0.52741	0.960014	-4.47504
5	135008301	135008500	*	0.416969	0.949248	3.1223
5	135008401	135008600	*	0.795329	0.976492	0.513267
5	135008501	135008700	*	0.763651	0.975359	0.519978
5	135008901	135009100	*	0.733257	0.973829	-0.194184
5	135009001	135009200	*	0.82696	0.978055	0.127112
5	135009901	135010100	*	0.00911574	0.498062	2.16793
5	135010001	135010200	*	0.472126	0.956197	0.392393
5	135010101	135010300	*	0.808561	0.977051	0.224298
5	135015601	135015800	*	0.00922511	0.499082	-3.44828
5	135024601	135024800	*	0.0320706	0.675916	-10.8153
5	135024701	135024900	*	0.064866	0.770362	-7.29085
5	135025001	135025200	*	0.721334	0.973503	-1.21528
5	135025101	135025300	*	0.612921	0.967604	-1.79708
5	135042601	135042800	*	0.195243	0.891227	-5.88287
5	135042701	135042900	*	0.878011	0.979658	0.354496
5	135049101	135049300	*	0.381539	0.943729	3.64521
5	135049201	135049400	*	0.299223	0.925313	4.01813
5	135063301	135063500	*	0.961113	0.982024	0.21879
5	135063401	135063600	*	0.505029	0.958023	-2.04465
5	135063501	135063700	*	0.469089	0.956197	-2.08425
5	135063601	135063800	*	0.117212	0.83748	-1.62185
5	135063701	135063900	*	0.834619	0.978759	-0.0913732
5	135063801	135064000	*	0.594522	0.966174	0.223816
5	135063901	135064100	*	0.422712	0.950147	0.433079
5	135064001	135064200	*	0.58956	0.965858	0.259238
5	135064801	135065000	*	0.808894	0.977063	-0.55054
5	135072301	135072500	*	0.928844	0.981659	0.668237
5	135072401	135072600	*	0.969664	0.982132	0.285392
5	135073101	135073300	*	0.879904	0.979757	-0.659387
5	135073201	135073400	*	0.689216	0.971792	1.76789
5	135076801	135077000	*	0.239404	0.908721	6.8091
5	135076901	135077100	*	0.696015	0.972261	-1.63081
5	135077001	135077200	*	0.0529047	0.744838	-10.1693
5	135077301	135077500	*	0.260252	0.914764	1.08252
5	135077401	135077600	*	0.291637	0.923136	1.49315
5	135104301	135104500	*	0.617584	0.968159	-2.86539
5	135104401	135104600	*	0.331967	0.932858	-2.56617
5	135105401	135105600	*	0.54878	0.961846	-3.52661
5	135105501	135105700	*	0.486715	0.957107	2.46652
5	135105601	135105800	*	0.136482	0.853243	6.85751
5	135109901	135110100	*	0.954473	0.981865	-0.47367
5	135110001	135110200	*	0.864105	0.979334	-0.9397
5	135110101	135110300	*	0.116348	0.836994	-4.01438
5	135110201	135110400	*	0.167937	0.877682	-3.80263
5	135110301	135110500	*	0.922863	0.981372	-0.611791
5	135118601	135118800	*	0.429097	0.950872	1.17325
5	135118701	135118900	*	0.88898	0.980463	-0.417175
5	135118801	135119000	*	0.380464	0.943409	-3.2934
5	135118901	135119100	*	0.297912	0.925116	-5.26316
5	135144301	135144500	*	0.850965	0.978813	0.635011
5	135144401	135144600	*	0.828213	0.978097	-1.05482
5	135144701	135144900	*	0.433636	0.951696	-4.38282
5	135148001	135148200	*	0.479768	0.956684	2.51464
5	135148101	135148300	*	0.482687	0.957014	1.58195
5	135148201	135148400	*	0.304272	0.926772	-5.10204
5	135148301	135148500	*	0.15629	0.869143	-11.1342
5	135148501	135148700	*	0.0617388	0.763699	-5.71949
5	135148601	135148800	*	0.0519656	0.743137	-1.51338
5	135148701	135148900	*	0.783674	0.975888	0.13153
5	135149101	135149300	*	0.693621	0.972261	0.235437
5	135149201	135149400	*	0.664316	0.9709	0.22829
5	135157201	135157400	*	0.162419	0.873302	4.01961
5	135157301	135157500	*	0.0312514	0.672406	6.18119
5	135166601	135166800	*	0.877088	0.979573	-0.437821
5	135166701	135166900	*	0.95601	0.981898	-0.292709
5	135166801	135167000	*	0.293637	0.923769	4.42186
5	135166901	135167100	*	0.502084	0.957761	2.36728
5	135167001	135167200	*	0.970262	0.982139	0.170028
5	135167101	135167300	*	0.827493	0.978066	-1.2753
5	135168801	135169000	*	0.815775	0.977367	-0.103521
5	135168901	135169100	*	0.998889	0.982571	-0.000599118
5	135169001	135169200	*	0.113766	0.834968	1.04516
5	135169101	135169300	*	0.115689	0.836333	1.97825
5	135186801	135187000	*	0.476582	0.956542	0.437821
5	135186901	135187100	*	0.37779	0.942813	0.336785
5	135187001	135187200	*	0.982756	0.982571	0.00850539
5	135191401	135191600	*	0.535843	0.960896	2.27006
5	135191501	135191700	*	0.725615	0.973535	1.17735
5	135191601	135191800	*	0.935515	0.981812	-0.483403
5	135196301	135196500	*	0.179417	0.884091	-7.06798
5	135196401	135196600	*	0.226648	0.903008	-5.54036
5	135196501	135196700	*	0.262375	0.915512	-5.29228
5	135196601	135196800	*	0.139996	0.856734	-4.10093
5	135219701	135219900	*	0.588721	0.965761	1.47579
5	135219801	135220000	*	0.234329	0.9067	2.24908
5	135219901	135220100	*	0.203666	0.894633	3.13789
5	135236501	135236700	*	0.812808	0.977367	1.41732
5	135236601	135236800	*	0.541171	0.961092	2.52232
5	135236701	135236900	*	0.783579	0.975888	1.94903
5	135248801	135249000	*	0.971177	0.982139	0.284091
5	135248901	135249100	*	0.902043	0.980942	0.595321
5	135250501	135250700	*	0.290561	0.922985	0.858134
5	135250601	135250800	*	0.595546	0.966183	0.263961
5	135306401	135306600	*	0.0070633	0.467588	-9.01338
5	135306501	135306700	*	0.941746	0.981812	0.254375
5	135306601	135306800	*	0.431251	0.951261	2.6828
5	135306701	135306900	*	0.862967	0.979253	-0.654423
5	135306801	135307000	*	0.765464	0.975359	-3.07366
5	135319901	135320100	*	0.197698	0.891938	6.04282
5	135320001	135320200	*	0.197698	0.891938	6.04282
5	135346001	135346200	*	0.742974	0.974147	-1.16053
5	135346101	135346300	*	0.575144	0.964293	-1.42743
5	135346201	135346400	*	0.953841	0.981865	-0.213914
5	135346301	135346500	*	0.953976	0.981865	0.198041
5	135346401	135346600	*	0.703796	0.972607	-1.98127
5	135349501	135349700	*	0.889886	0.980482	0.181278
5	135349601	135349800	*	0.957671	0.981945	0.0597109
5	135350001	135350200	*	0.950407	0.981812	0.0754438
5	135350101	135350300	*	0.542541	0.961326	-1.11193
5	135350201	135350400	*	0.237558	0.908019	-4.4086
5	135353801	135354000	*	0.94443	0.981812	-0.407472
5	135353901	135354100	*	0.975664	0.982154	-0.141687
5	135354001	135354200	*	0.248298	0.911121	-3.25239
5	135354101	135354300	*	0.0116602	0.533193	-8.11595
5	135363801	135364000	*	0.0455735	0.723566	-8.54744
5	135363901	135364100	*	0.00602126	0.4467	-11.5159
5	135367501	135367700	*	0.51605	0.959216	2.66167
5	135367601	135367800	*	0.286946	0.921986	-4.03107
5	135367701	135367900	*	0.997655	0.982571	-0.0137798
5	135383901	135384100	*	0.352687	0.938045	4.62508
5	135384001	135384200	*	0.352687	0.938045	4.62508
5	135395501	135395700	*	0.0707044	0.780671	-10.5562
5	135395601	135395800	*	0.0707044	0.780671	-10.5562
5	135395701	135395900	*	0.499234	0.957572	-3.17625
5	135395801	135396000	*	0.856369	0.97886	-0.852648
5	135395901	135396100	*	0.502242	0.95778	-2.4055
5	135400501	135400700	*	0.632745	0.969125	-1.08418
5	135400601	135400800	*	0.632745	0.969125	-1.08418
5	135404801	135405000	*	0.761955	0.975246	-0.837051
5	135404901	135405100	*	0.652335	0.970004	-1.45904
5	135463401	135463600	*	0.999776	0.982571	0.000667766
5	135463501	135463700	*	0.298542	0.925174	3.25141
5	135470001	135470200	*	0.0797695	0.79495	-5.09893
5	135470101	135470300	*	0.0525711	0.743773	-3.13047
5	135470201	135470400	*	0.355461	0.938599	-1.5025
5	135487901	135488100	*	0.507558	0.958203	-2.41994
5	135488001	135488200	*	0.215514	0.899368	-3.022
5	135488101	135488300	*	0.205062	0.89517	-3.33209
5	135488601	135488800	*	0.183028	0.88582	1.4377
5	135489901	135490100	*	0.277829	0.919808	-4.25732
5	135490001	135490200	*	0.394281	0.946527	-4.70925
5	135494401	135494600	*	0.733933	0.973846	1.32245
5	135494501	135494700	*	0.518899	0.959248	1.94058
5	135494601	135494800	*	0.777967	0.975744	-0.74069
5	135529401	135529600	*	0.431298	0.951272	1.05241
5	135529501	135529700	*	0.71837	0.973286	-0.542453
5	135529601	135529800	*	0.32692	0.931673	-3.0914
5	135538101	135538300	*	0.137442	0.854194	-10.9776
5	135538201	135538400	*	0.137442	0.854194	-10.9776
5	135543801	135544000	*	0.566455	0.963463	-0.606025
5	135543901	135544100	*	0.598483	0.966465	-0.402121
5	135544001	135544200	*	0.961329	0.982024	-0.0329749
5	135544101	135544300	*	0.54325	0.961369	0.492462
5	135544601	135544800	*	0.856175	0.97886	0.182791
5	135545401	135545600	*	0.742955	0.974147	0.200617
5	135545501	135545700	*	0.963859	0.982024	0.0320432
5	135551101	135551300	*	0.873743	0.979445	1.16584
5	135551201	135551400	*	0.507476	0.958203	6.40688
5	135567601	135567800	*	0.0651347	0.770741	7.13865
5	135567701	135567900	*	0.0651347	0.770741	7.13865
5	135567801	135568000	*	0.533739	0.960614	4.63345
5	135567901	135568100	*	0.801563	0.976916	1.91078
5	135615801	135616000	*	0.132522	0.849293	-8.64448
5	135615901	135616100	*	0.0294806	0.666296	-3.29937
5	135616001	135616200	*	0.458743	0.954849	-1.06953
5	135630501	135630700	*	0.791727	0.97631	0.911376
5	135630601	135630800	*	0.791727	0.97631	0.911376
5	135632801	135633000	*	0.583321	0.965186	0.540283
5	135632901	135633100	*	0.795688	0.976504	0.179495
5	135633001	135633200	*	0.918013	0.980971	-0.0567711
5	135633101	135633300	*	0.295717	0.924567	-0.628415
5	135636101	135636300	*	0.126744	0.8454	-1.74677
5	135636201	135636400	*	0.311448	0.928169	-1.70556
5	135636301	135636500	*	0.633892	0.969125	1.42474
5	135636401	135636600	*	0.0296698	0.667452	7.52742
5	135636501	135636700	*	0.0536816	0.746933	6.2832
5	135641701	135641900	*	0.585422	0.965418	-3.85866
5	135641801	135642000	*	0.816482	0.977367	0.903722
5	135641901	135642100	*	0.645271	0.969673	1.91863
5	135642801	135643000	*	0.989156	0.982571	-0.0408044
5	135642901	135643100	*	0.28118	0.920787	-3.28011
5	135657701	135657900	*	0.169294	0.878735	6.78006
5	135657801	135658000	*	0.131185	0.848026	6.08309
5	135660001	135660200	*	0.496676	0.957471	-3.17866
5	135660101	135660300	*	0.80698	0.976998	0.942761
5	135660201	135660400	*	0.0859861	0.802774	12.1697
5	135674801	135675000	*	0.545566	0.961505	-0.799134
5	135674901	135675100	*	0.463935	0.955551	1.07287
5	135675001	135675200	*	0.18397	0.886231	2.98451
5	135680601	135680800	*	0.707408	0.972671	1.21714
5	135680701	135680900	*	0.21424	0.898547	1.61078
5	135680801	135681000	*	0.234084	0.906578	1.55373
5	135682801	135683000	*	0.835105	0.978782	-1.8484
5	135682901	135683100	*	0.266463	0.917036	-2.4518
5	135683001	135683200	*	0.745195	0.97424	-0.432658
5	135683101	135683300	*	0.223509	0.902169	-1.83697
5	135686601	135686800	*	0.113839	0.834968	9.76817
5	135686701	135686900	*	0.113839	0.834968	9.76817
5	135690401	135690600	*	0.126427	0.845224	-10.9925
5	135690501	135690700	*	0.0446324	0.720167	-8.83303
5	135690601	135690800	*	0.253753	0.912812	-6.41852
5	135695101	135695300	*	0.901345	0.980942	0.463057
5	135695201	135695400	*	0.901245	0.980942	0.381471
5	135695301	135695500	*	0.599783	0.966578	-2.18882
5	135695401	135695600	*	0.456471	0.954517	3.03883
5	135695501	135695700	*	0.508603	0.958309	2.79241
5	135695601	135695800	*	0.22968	0.904534	13.6451
5	135697901	135698100	*	0.0347998	0.688034	3.9855
5	135698001	135698200	*	0.152582	0.86694	3.13256
5	135698101	135698300	*	0.492353	0.957235	-2.80954
5	135698201	135698400	*	0.492353	0.957235	-2.80954
5	135698801	135699000	*	0.122599	0.841613	-1.88658
5	135698901	135699100	*	0.945714	0.981812	-0.0997462
5	135699001	135699200	*	0.547198	0.961699	1.3111
5	135707901	135708100	*	0.134755	0.851427	-7.42736
5	135708001	135708200	*	0.134755	0.851427	-7.42736
5	135712901	135713100	*	0.924198	0.9815	-0.373109
5	135713001	135713200	*	0.844317	0.978813	0.686813
5	135715801	135716000	*	0.18252	0.885658	5.86582
5	135715901	135716100	*	0.0527698	0.744275	7.03511
5	135716301	135716500	*	0.238954	0.908401	-4.83378
5	135716401	135716600	*	0.432853	0.951693	-1.72498
5	135737001	135737200	*	0.0727815	0.785048	4.84179
5	135737101	135737300	*	0.398526	0.946982	2.26244
5	135737201	135737400	*	0.456096	0.954388	-2.52407
5	135779001	135779200	*	0.911959	0.980942	0.0524683
5	135779101	135779300	*	0.875086	0.979489	0.059278
5	135779201	135779400	*	0.441661	0.952814	0.460682
5	135780401	135780600	*	0.650949	0.969854	2.13518
5	135780501	135780700	*	0.733997	0.973846	-1.02081
5	135780601	135780800	*	0.995461	0.982571	0.0181337
5	135782801	135783000	*	0.594404	0.966174	2.27508
5	135782901	135783100	*	0.884956	0.980059	0.560727
5	135783001	135783200	*	0.834616	0.978759	-1.04503
5	135783101	135783300	*	0.422364	0.950147	-2.73585
5	135783201	135783400	*	0.422364	0.950147	-2.73585
5	135794401	135794600	*	0.831023	0.978411	-0.326756
5	135794501	135794700	*	0.130601	0.847793	0.964984
5	135794601	135794800	*	0.158541	0.870809	0.873575
5	135800601	135800800	*	0.118457	0.838669	-6.64381
5	135800701	135800900	*	0.0888875	0.807457	-5.26014
5	135800801	135801000	*	0.9789	0.982323	-0.0524109
5	135803001	135803200	*	0.191856	0.890199	5.16129
5	135803101	135803300	*	0.252623	0.912585	4.58428
5	135803201	135803400	*	0.0316306	0.672788	-11.873
5	135803301	135803500	*	0.0316306	0.672788	-11.873
5	135805901	135806100	*	0.296285	0.924815	4.02113
5	135806001	135806200	*	0.270557	0.917669	4.13359
5	135806101	135806300	*	0.323378	0.930825	5.62742
5	135824501	135824700	*	0.744837	0.974231	-2.64392
5	135835701	135835900	*	0.150811	0.865913	3.4339
5	135835801	135836000	*	0.427273	0.950614	1.41074
5	135857201	135857400	*	0.904166	0.980942	-0.106959
5	135857301	135857500	*	0.691462	0.972008	-0.543486
5	135857401	135857600	*	0.310254	0.927907	-2.68156
5	135874201	135874400	*	0.970093	0.982132	-0.186667
5	135877501	135877700	*	0.595225	0.966174	-0.689252
5	135877601	135877800	*	0.36998	0.941587	-0.878164
5	135888901	135889100	*	0.836012	0.978782	0.197873
5	135890301	135890500	*	0.966194	0.982024	-0.168845
5	135890401	135890600	*	0.966194	0.982024	-0.168845
5	135890601	135890800	*	0.28222	0.920951	4.05812
5	135890701	135890900	*	0.318428	0.929804	5.20967
5	135900701	135900900	*	0.413005	0.948593	-1.74093
5	135900801	135901000	*	0.158294	0.870489	-2.5161
5	135900901	135901100	*	0.127491	0.845828	-4.83974
5	135903301	135903500	*	0.000223072	0.145838	-12.0361
5	135903401	135903600	*	0.0482126	0.731825	-4.67201
5	135903501	135903700	*	0.373051	0.941975	1.20131
5	135903601	135903800	*	0.147596	0.863253	2.04283
5	135903901	135904100	*	0.282461	0.920951	0.779169
5	135904001	135904200	*	0.532614	0.960431	0.508419
5	135904101	135904300	*	0.175014	0.882019	-1.01629
5	135904201	135904400	*	0.600774	0.966691	1.59971
5	135904301	135904500	*	0.360324	0.939801	2.09594
5	135904401	135904600	*	0.840378	0.978813	-0.620849
5	135908301	135908500	*	0.161387	0.872738	7.39992
5	135908401	135908600	*	0.377811	0.942813	2.07713
5	135908501	135908700	*	0.195649	0.891451	-1.51853
5	135908601	135908800	*	0.353583	0.938227	-1.19337
5	135910001	135910200	*	0.533046	0.9605	2.31185
5	135911301	135911500	*	0.111797	0.833267	-3.23355
5	135916801	135917000	*	0.948259	0.981812	0.254885
5	135916901	135917100	*	0.880531	0.979757	-0.453294
5	135917001	135917200	*	0.801117	0.976916	-1.16303
5	135917601	135917800	*	0.134358	0.850933	3.52078
5	135917701	135917900	*	0.134358	0.850933	3.52078
5	135918101	135918300	*	0.909874	0.980942	0.248385
5	135918201	135918400	*	0.333915	0.933414	-1.52251
5	135918301	135918500	*	0.245903	0.910473	-2.39051
5	135926001	135926200	*	0.755465	0.974907	0.991411
5	135926101	135926300	*	0.764143	0.975359	0.89577
5	135935201	135935400	*	0.67531	0.971233	0.684716
5	135935301	135935500	*	0.332412	0.932921	1.27473
5	135935401	135935600	*	0.529939	0.960157	-1.46066
5	135935501	135935700	*	0.206488	0.895275	-3.70492
5	135935601	135935800	*	0.14887	0.864265	-8.53341
5	135942601	135942800	*	0.728591	0.973615	1.49324
5	135942701	135942900	*	0.656572	0.970277	-1.32359
5	135942801	135943000	*	0.474232	0.956326	-2.89655
5	135951201	135951400	*	0.24353	0.909601	-2.44882
5	135951301	135951500	*	0.47531	0.956542	-7.3991
5	135957701	135957900	*	0.0911791	0.810451	0.989567
5	135957801	135958000	*	0.0114138	0.530347	1.53016
5	135957901	135958100	*	0.096552	0.815615	3.17579
5	135960001	135960200	*	0.945196	0.981812	-0.172549
5	135960801	135961000	*	0.143456	0.859963	4.90621
5	135960901	135961100	*	0.753763	0.974819	0.46841
5	135961201	135961400	*	0.677373	0.971291	-1.83399
5	135961301	135961500	*	0.702206	0.9725	-1.30934
5	135961401	135961600	*	0.545464	0.961495	-2.06134
5	135961801	135962000	*	0.500872	0.957582	4.40328
5	135961901	135962100	*	0.500872	0.957582	4.40328
5	135962001	135962200	*	0.191318	0.889973	3.19814
5	135962101	135962300	*	0.331757	0.932811	1.63523
5	135965201	135965400	*	0.982954	0.982571	0.0781708
5	135965301	135965500	*	0.905828	0.980942	0.26496
5	135965401	135965600	*	0.602936	0.966905	3.64243
5	135965601	135965800	*	0.412712	0.948562	2.37448
5	135965701	135965900	*	0.140332	0.856898	4.26938
5	135965801	135966000	*	0.0785841	0.793768	6.42068
5	135967001	135967200	*	4.17955e-05	0.0655111	29.7748
5	135967101	135967300	*	0.268113	0.917369	3.42817
5	135968701	135968900	*	0.155312	0.868653	-8.65062
5	135968801	135969000	*	0.155312	0.868653	-8.65062
5	135972601	135972800	*	0.996576	0.982571	0.0109312
5	135972701	135972900	*	0.38203	0.943876	-1.92282
5	135972801	135973000	*	0.269034	0.917476	-3.02967
5	135982501	135982700	*	0.195687	0.891455	-0.945061
5	135982601	135982800	*	0.701635	0.972459	-0.657548
5	135987201	135987400	*	0.106477	0.826848	-9.18129
5	135987301	135987500	*	0.0936025	0.812936	-6.8056
5	135987501	135987700	*	0.484423	0.957034	-2.64265
5	135987601	135987800	*	0.699462	0.972301	-1.76976
5	135995201	135995400	*	0.519876	0.959248	0.475074
5	135995301	135995500	*	0.653053	0.970047	0.271571
5	136041001	136041200	*	0.422117	0.950079	-3.92553
5	136041101	136041300	*	0.291538	0.92313	-3.75928
5	136044701	136044900	*	0.241464	0.908997	-4.78195
5	136044801	136045000	*	0.358326	0.939402	-2.74373
5	136044901	136045100	*	0.0840037	0.800431	-6.31313
5	136045001	136045200	*	0.0447508	0.720425	-6.57742
5	136045201	136045400	*	0.248467	0.911123	-4.86765
5	136045301	136045500	*	0.0264073	0.64964	-7.48124
5	136045401	136045600	*	0.319697	0.929966	-4.68899
5	136045501	136045700	*	0.584964	0.965367	-1.167
5	136045601	136045800	*	0.558751	0.962886	1.32679
5	136045701	136045900	*	0.435357	0.951941	1.86292
5	136045801	136046000	*	0.431331	0.951273	-2.78711
5	136061401	136061600	*	0.445842	0.953444	6.82689
5	136061501	136061700	*	0.878387	0.979686	-0.380663
5	136061601	136061800	*	0.721734	0.973513	-0.4906
5	136061701	136061900	*	0.995442	0.982571	0.00592277
5	136063701	136063900	*	0.666531	0.970944	-1.36077
5	136063801	136064000	*	0.898495	0.980886	0.331311
5	136063901	136064100	*	0.957988	0.981945	-0.181762
5	136069501	136069700	*	0.527159	0.960014	4.61175
5	136069601	136069800	*	0.527159	0.960014	4.61175
5	136071401	136071600	*	0.463017	0.95547	7.24401
5	136071501	136071700	*	0.520416	0.959311	6.30126
5	136075101	136075300	*	0.455601	0.954354	-1.78937
5	136075201	136075400	*	0.10903	0.829892	-2.95206
5	136075301	136075500	*	0.334855	0.933694	-2.50874
5	136084601	136084800	*	0.0325395	0.6779	1.655
5	136084701	136084900	*	0.948466	0.981812	-0.0773976
5	136084801	136085000	*	0.0955761	0.814438	-1.35329
5	136084901	136085100	*	0.555042	0.962345	-0.662952
5	136089001	136089200	*	0.956434	0.981924	-0.201874
5	136089101	136089300	*	0.879069	0.979711	-0.463141
5	136089201	136089400	*	0.674164	0.971233	1.36578
5	136089301	136089500	*	0.709484	0.972783	-1.54429
5	136089401	136089600	*	0.862951	0.979253	0.758252
5	136089501	136089700	*	0.30088	0.925984	-4.27548
5	136101501	136101700	*	0.168609	0.878198	10.7062
5	136101601	136101800	*	0.112504	0.833787	8.88527
5	136101701	136101900	*	0.267707	0.917233	8.18294
5	136101801	136102000	*	0.0820035	0.797749	9.85054
5	136101901	136102100	*	0.58426	0.965232	1.76524
5	136102001	136102200	*	0.996769	0.982571	-0.0183352
5	136102101	136102300	*	0.687986	0.97171	0.98978
5	136102601	136102800	*	0.0661191	0.772522	7.08723
5	136106901	136107100	*	0.370799	0.941839	-3.01554
5	136107001	136107200	*	0.75814	0.975065	-0.914902
5	136107101	136107300	*	0.667176	0.970999	1.93578
5	136117101	136117300	*	0.480858	0.956844	-1.52685
5	136117201	136117400	*	0.737356	0.973846	0.473643
5	136117301	136117500	*	0.656677	0.970279	-1.23249
5	136143401	136143600	*	0.476785	0.956542	4.09929
5	136143501	136143700	*	0.624561	0.968719	4.53089
5	136144501	136144700	*	0.541727	0.961197	-4.45345
5	136144601	136144800	*	0.981017	0.982481	0.146921
5	136149501	136149700	*	0.379243	0.94334	-4.97473
5	136171001	136171200	*	0.303403	0.92647	1.41984
5	136171101	136171300	*	0.996466	0.982571	-0.0065523
5	136171201	136171400	*	0.296367	0.924888	-2.29556
5	136171301	136171500	*	0.405242	0.947697	-2.1023
5	136171501	136171700	*	0.120549	0.839475	3.11029
5	136171601	136171800	*	0.469353	0.956197	-3.11729
5	136171701	136171900	*	0.244267	0.909891	-5.89634
5	136182801	136183000	*	0.0582009	0.756987	5.29123
5	136182901	136183100	*	0.122895	0.842107	2.7076
5	136183001	136183200	*	0.53519	0.960828	-1.21373
5	136186801	136187000	*	0.20339	0.894484	3.12923
5	136186901	136187100	*	0.0593653	0.758887	4.75678
5	136187001	136187200	*	0.064071	0.768614	4.80548
5	136187101	136187300	*	0.122073	0.841278	5.28484
5	136191801	136192000	*	0.849799	0.978813	0.249025
5	136191901	136192100	*	0.383277	0.944037	-1.07448
5	136192001	136192200	*	0.713709	0.972918	-1.83668
5	136198601	136198800	*	0.647229	0.969673	0.279547
5	136198701	136198900	*	0.752184	0.974768	-0.248994
5	136198901	136199100	*	0.111868	0.833343	0.84702
5	136199001	136199200	*	0.0370309	0.695891	1.20355
5	136199701	136199900	*	0.930721	0.981672	-0.609867
5	136231801	136232000	*	0.501251	0.95762	2.23309
5	136231901	136232100	*	0.469007	0.956197	3.16348
5	136243101	136243300	*	0.141452	0.85841	-5.08872
5	136243201	136243400	*	0.439573	0.95252	-2.50995
5	136243301	136243500	*	0.692283	0.972168	2.88899
5	136258901	136259100	*	0.959755	0.982024	-0.050043
5	136259001	136259200	*	0.0713187	0.782074	-1.86139
5	136260701	136260900	*	0.740012	0.973853	-2.42188
5	136260801	136261000	*	0.611657	0.967488	-3.22384
5	136274401	136274600	*	0.965321	0.982024	-0.0894307
5	136274501	136274700	*	0.97501	0.982154	0.0515204
5	136274601	136274800	*	0.819967	0.97768	0.43755
5	136295001	136295200	*	0.343884	0.936399	-2.98172
5	136295101	136295300	*	0.343884	0.936399	-2.98172
5	136336801	136337000	*	0.830903	0.978396	1.63997
5	136336901	136337100	*	0.830903	0.978396	1.63997
5	136337001	136337200	*	0.91589	0.98097	0.391313
5	136337101	136337300	*	0.91589	0.98097	0.391313
5	136396401	136396600	*	0.185056	0.886685	-5.63731
5	136396501	136396700	*	0.960411	0.982024	-0.206217
5	136396601	136396800	*	0.300739	0.925933	3.58525
5	136396701	136396900	*	0.468481	0.956187	1.95227
5	136410801	136411000	*	0.858047	0.978931	-0.777123
5	136410901	136411100	*	0.0462557	0.725027	5.72329
5	136411001	136411200	*	0.0125107	0.542928	6.7233
5	136411101	136411300	*	0.0246015	0.639865	6.73554
5	136511401	136511600	*	0.0516338	0.742166	-7.15829
5	136511501	136511700	*	0.0922423	0.811815	-4.09637
5	136511601	136511800	*	0.407573	0.947985	-1.98152
5	136511701	136511900	*	0.699286	0.972289	-1.28634
5	136512001	136512200	*	0.822695	0.977755	-1.06853
5	136512101	136512300	*	0.900337	0.980942	-0.652501
5	136514001	136514200	*	0.167668	0.877404	-8.1957
5	136514101	136514300	*	0.0447012	0.720333	-9.04114
5	136514201	136514400	*	0.00183826	0.314148	-8.46226
5	136514301	136514500	*	0.00767851	0.475206	-7.42208
5	136514401	136514600	*	0.0349726	0.688487	-8.22465
5	136517501	136517700	*	0.876619	0.979573	0.436941
5	136517601	136517800	*	0.702071	0.972471	-2.38095
5	136518301	136518500	*	0.188129	0.888495	4.48021
5	136518401	136518600	*	0.261486	0.915106	5.4062
5	136531701	136531900	*	0.047414	0.728852	-4.83013
5	136531801	136532000	*	0.047414	0.728852	-4.83013
5	136545601	136545800	*	0.693005	0.972247	-2.01878
5	136545701	136545900	*	0.291143	0.922985	7.18623
5	136549601	136549800	*	0.115259	0.836046	-5.62974
5	136549701	136549900	*	0.626458	0.968798	-1.21784
5	136550701	136550900	*	0.529189	0.960014	4.34066
5	136550801	136551000	*	0.529189	0.960014	4.34066
5	136557101	136557300	*	0.424704	0.950351	-1.38686
5	136557201	136557400	*	0.69014	0.971829	-0.710621
5	136560801	136561000	*	0.591881	0.96597	-1.11305
5	136560901	136561100	*	0.355062	0.938463	2.29591
5	136562501	136562700	*	0.00812635	0.483221	-10.8935
5	136562601	136562800	*	0.00812635	0.483221	-10.8935
5	136562801	136563000	*	0.48105	0.956868	2.29311
5	136562901	136563100	*	0.110381	0.831931	6.56079
5	136563301	136563500	*	0.997867	0.982571	-0.0124039
5	136563401	136563600	*	0.660142	0.970506	1.76229
5	136563501	136563700	*	0.550018	0.962089	2.72763
5	136564201	136564400	*	0.376298	0.942427	-2.37286
5	136564301	136564500	*	0.704425	0.972629	-1.71338
5	136564401	136564600	*	0.830447	0.978386	-1.13446
5	136564501	136564700	*	0.519282	0.959248	-3.1804
5	136564701	136564900	*	0.877593	0.979636	0.562869
5	136564801	136565000	*	0.667057	0.970999	-1.44829
5	136564901	136565100	*	0.840019	0.978813	-0.894378
5	136565001	136565200	*	0.827585	0.978085	0.934594
5	136565101	136565300	*	0.597859	0.966454	2.21259
5	136568201	136568400	*	0.661844	0.970646	-0.343264
5	136568301	136568500	*	0.333315	0.933197	-0.432681
5	136568401	136568600	*	0.956995	0.981924	0.0211944
5	136568501	136568700	*	0.0082777	0.484844	1.37384
5	136568601	136568800	*	0.00626537	0.450183	1.24756
5	136568701	136568900	*	0.612291	0.967604	0.258003
5	136570001	136570200	*	0.11443	0.835389	-5.73113
5	136570101	136570300	*	0.0649842	0.77059	-3.0417
5	136570201	136570400	*	0.623134	0.968607	-0.430301
5	136570301	136570500	*	0.649735	0.969781	-0.432084
5	136570401	136570600	*	0.828653	0.978133	-0.173322
5	136570501	136570700	*	0.160644	0.87239	-1.23116
5	136570601	136570800	*	0.308039	0.927479	-4.25111
5	136570701	136570900	*	0.0521135	0.743137	-9.5356
5	136570801	136571000	*	0.0700755	0.779306	-10.2216
5	136581101	136581300	*	0.173157	0.880939	6.49313
5	136581201	136581400	*	0.573208	0.964129	2.18741
5	136581501	136581700	*	0.270768	0.917669	1.39683
5	136581601	136581800	*	0.141313	0.858257	1.93531
5	136581701	136581900	*	0.151837	0.866365	3.21902
5	136581801	136582000	*	0.0784616	0.793544	1.93133
5	136581901	136582100	*	0.455278	0.954279	1.01938
5	136582001	136582200	*	0.752669	0.97478	-0.864753
5	136593301	136593500	*	0.347222	0.936881	-3.73089
5	136593401	136593600	*	0.975663	0.982154	-0.0508841
5	136593501	136593700	*	0.533924	0.960633	1.10905
5	136593601	136593800	*	0.977315	0.982282	0.148692
5	136597001	136597200	*	0.859027	0.978961	0.946451
5	136597101	136597300	*	0.985014	0.982571	0.0661376
5	136605201	136605400	*	0.919732	0.981144	0.455055
5	136605301	136605500	*	0.832864	0.978664	-0.914787
5	136615701	136615900	*	0.423761	0.950169	3.91513
5	136615801	136616000	*	0.487098	0.957112	1.97628
5	136615901	136616100	*	0.957428	0.981945	-0.137221
5	136620101	136620300	*	0.515792	0.959216	-1.27151
5	136620201	136620400	*	0.392582	0.9462	-1.65754
5	136620301	136620500	*	0.685395	0.97171	-0.982918
5	136622601	136622800	*	0.207859	0.896094	1.64274
5	136622701	136622900	*	0.118217	0.838206	-3.99424
5	136622801	136623000	*	0.611584	0.967488	-2.20969
5	136623301	136623500	*	0.279816	0.920577	-0.790323
5	136623401	136623600	*	0.572877	0.964097	-0.466296
5	136623701	136623900	*	0.443777	0.953215	6.62461
5	136623801	136624000	*	0.17234	0.880531	9.46894
5	136627601	136627800	*	0.52233	0.959629	3.6477
5	136627701	136627900	*	0.900392	0.980942	0.583733
5	136627801	136628000	*	0.907644	0.980942	-0.442246
5	136627901	136628100	*	0.768279	0.975454	1.46922
5	136628001	136628200	*	0.883641	0.979969	-0.856419
5	136636401	136636600	*	0.799304	0.976898	1.58763
5	136636501	136636700	*	0.799304	0.976898	1.58763
5	136646701	136646900	*	0.552844	0.962319	1.85714
5	136646801	136647000	*	0.833532	0.978703	-0.713032
5	136657001	136657200	*	0.00605735	0.447779	-9.98462
5	136657101	136657300	*	0.32043	0.929966	-7.90006
5	136664501	136664700	*	0.338771	0.934697	-0.952272
5	136664601	136664800	*	0.184109	0.886277	-0.764401
5	136664701	136664900	*	0.560186	0.963024	0.757385
5	136664801	136665000	*	0.715851	0.973037	1.1351
5	136702401	136702600	*	0.567287	0.963545	-3.06711
5	136702501	136702700	*	0.567287	0.963545	-3.06711
5	136703901	136704100	*	0.157358	0.869991	-3.5647
5	136704001	136704200	*	0.568752	0.963767	-1.42938
5	136704101	136704300	*	0.0779449	0.792866	6.82708
5	136706601	136706800	*	0.847853	0.978813	0.852827
5	136706701	136706900	*	0.875333	0.9795	-1.15055
5	136746401	136746600	*	0.783038	0.975888	-0.742036
5	136746501	136746700	*	0.14312	0.859812	-2.53706
5	136746601	136746800	*	0.11212	0.833379	-6.91489
5	136759801	136760000	*	0.0195225	0.607099	-11.3043
5	136759901	136760100	*	0.0297363	0.667824	-9.277
5	136760001	136760200	*	0.156847	0.869621	-7.21718
5	136773201	136773400	*	0.870543	0.979401	0.883744
5	136773301	136773500	*	0.129113	0.846303	7.08662
5	136773401	136773600	*	0.134354	0.850933	7.88977
5	136773501	136773700	*	0.415146	0.948932	4.52192
5	136773601	136773800	*	0.0731031	0.78551	8.41764
5	136773701	136773900	*	0.0741851	0.787383	10.2958
5	136776701	136776900	*	0.54532	0.961495	-3.34582
5	136776801	136777000	*	0.124299	0.843355	-7.58187
5	136780101	136780300	*	0.528488	0.960014	-1.66667
5	136780201	136780400	*	0.860927	0.978977	-0.278974
5	136780301	136780500	*	0.679444	0.971368	-0.76022
5	136780401	136780600	*	0.550879	0.962089	-3.3285
5	136781601	136781800	*	0.626914	0.968818	-1.44144
5	136781701	136781900	*	0.626914	0.968818	-1.44144
5	136791001	136791200	*	0.000711509	0.227158	8.45487
5	136791101	136791300	*	0.617478	0.968159	1.59927
5	136791201	136791400	*	0.0900089	0.808458	-10.7361
5	136794401	136794600	*	0.852425	0.978813	-0.84127
5	136794501	136794700	*	0.852425	0.978813	-0.84127
5	136803001	136803200	*	0.0707864	0.780882	-1.80977
5	136803101	136803300	*	0.756718	0.974997	-0.616677
5	136829301	136829500	*	0.239352	0.908721	-4.41278
5	136829401	136829600	*	0.779862	0.975888	-1.28794
5	136840001	136840200	*	0.107594	0.827839	9.96661
5	136840101	136840300	*	0.0588534	0.75827	2.69712
5	136840201	136840400	*	0.34642	0.936572	2.03244
5	136840301	136840500	*	0.632668	0.969125	3.31023
5	136858801	136859000	*	0.678556	0.971368	0.549784
5	136858901	136859100	*	0.963067	0.982024	-0.032965
5	136859001	136859200	*	0.676548	0.971264	0.272677
5	136859101	136859300	*	0.839158	0.978813	-0.140705
5	136859201	136859400	*	0.103808	0.823369	-1.72481
5	136859301	136859500	*	0.398679	0.946982	-2.5516
5	136863901	136864100	*	0.169412	0.878735	-4.3212
5	136864001	136864200	*	0.15793	0.870148	-4.91391
5	136882301	136882500	*	0.61135	0.967479	-0.484524
5	136882401	136882600	*	0.634182	0.969125	-0.2376
5	136882501	136882700	*	0.752521	0.974779	0.128211
5	136882601	136882800	*	0.253336	0.912616	0.687591
5	136888401	136888600	*	0.0849145	0.801494	3.40285
5	136888501	136888700	*	0.0849145	0.801494	3.40285
5	136888601	136888800	*	0.140093	0.85674	-1.47297
5	136888701	136888900	*	0.491138	0.957214	0.571026
5	136888801	136889000	*	0.167339	0.877234	1.7642
5	136907801	136908000	*	0.44943	0.953942	2.31574
5	136907901	136908100	*	0.598934	0.966531	0.479567
5	136908001	136908200	*	0.0569075	0.754439	0.862163
5	136908101	136908300	*	0.0643594	0.769041	0.708815
5	136918701	136918900	*	0.976917	0.982236	-0.0309038
5	136918801	136919000	*	0.496873	0.957471	0.212419
5	136918901	136919100	*	0.546849	0.961634	0.228923
5	136919001	136919200	*	0.786001	0.975888	0.195745
5	136929001	136929200	*	0.593676	0.966125	-0.380441
5	136929101	136929300	*	0.684777	0.9717	-0.290602
5	136929201	136929400	*	0.934818	0.981812	-0.122674
5	136929601	136929800	*	0.184044	0.886268	-2.95678
5	136929701	136929900	*	0.684843	0.9717	-0.686769
5	136929801	136930000	*	0.418333	0.949391	1.63891
5	136930301	136930500	*	0.613228	0.96768	-1.39576
5	136930401	136930600	*	0.613228	0.96768	-1.39576
5	136932901	136933100	*	0.873243	0.979421	-0.566771
5	136933001	136933200	*	0.797432	0.976719	-0.95995
5	136933101	136933300	*	0.773337	0.975469	1.00101
5	136933201	136933400	*	0.773337	0.975469	1.00101
5	136933301	136933500	*	0.429309	0.950951	-1.80559
5	136933401	136933600	*	0.176766	0.882972	-3.35581
5	136933501	136933700	*	0.0533444	0.745963	-7.50081
5	136933601	136933800	*	0.758407	0.97514	1.25668
5	136933701	136933900	*	0.754573	0.974857	-0.860443
5	136933801	136934000	*	0.707325	0.972671	-0.88201
5	136934301	136934500	*	0.70875	0.972737	-1.25129
5	136934401	136934600	*	0.193617	0.89063	-4.75023
5	136936401	136936600	*	0.634664	0.969125	-1.31752
5	136936501	136936700	*	0.445122	0.953336	-2.98162
5	136936601	136936800	*	0.417909	0.949313	-2.36776
5	136936701	136936900	*	0.421754	0.949977	-2.60839
5	136937401	136937600	*	0.850244	0.978813	0.794439
5	136937501	136937700	*	0.293298	0.92368	-3.36053
5	136937601	136937800	*	0.0875339	0.80555	-8.32562
5	136939101	136939300	*	0.0717541	0.783264	-4.98063
5	136939201	136939400	*	0.181471	0.885147	-3.36501
5	136939301	136939500	*	0.444526	0.953278	-3.39909
5	136942001	136942200	*	0.29029	0.922985	-5.6482
5	136942101	136942300	*	0.91448	0.980942	0.504829
5	136942201	136942400	*	0.7364	0.973846	-1.18954
5	136942301	136942500	*	0.462649	0.95546	-2.46324
5	136950701	136950900	*	0.278104	0.919894	-3.9019
5	136950801	136951000	*	0.0102821	0.513805	-9.22592
5	136951201	136951400	*	0.39027	0.945692	2.63078
5	136951301	136951500	*	0.239894	0.908831	3.72418
5	136953201	136953400	*	0.932207	0.981729	-0.0703752
5	136953301	136953500	*	0.527522	0.960014	0.460547
5	136953701	136953900	*	0.958972	0.981964	0.052579
5	136953801	136954000	*	0.526882	0.959958	0.558263
5	136953901	136954100	*	0.614955	0.96797	0.71923
5	136961701	136961900	*	0.542061	0.961239	-1.23715
5	136962301	136962500	*	0.0425774	0.713436	1.01336
5	136962401	136962600	*	0.22538	0.902642	0.808276
5	136962501	136962700	*	0.721865	0.973513	0.226193
5	136962601	136962800	*	0.98703	0.982571	-0.0130617
5	136962701	136962900	*	0.153957	0.867548	1.58527
5	136962801	136963000	*	0.153957	0.867548	1.58527
5	136986501	136986700	*	0.515412	0.959178	-0.610871
5	136986601	136986800	*	0.116237	0.836976	-0.950865
5	136986701	136986900	*	0.728139	0.973571	-0.145864
5	136986801	136987000	*	0.716318	0.973113	0.163878
5	136986901	136987100	*	0.880421	0.979757	-0.0598475
5	136987001	136987200	*	0.857754	0.978931	-0.06807
5	136987101	136987300	*	0.69617	0.972261	0.153774
5	137000401	137000600	*	0.362572	0.940394	-5.83694
5	137000501	137000700	*	0.517534	0.959227	1.88308
5	137000601	137000800	*	0.143262	0.859963	4.65269
5	137017201	137017400	*	0.436203	0.951969	-4.70006
5	137017301	137017500	*	0.512114	0.958777	2.8624
5	137017401	137017600	*	0.221323	0.901468	7.4359
5	137024901	137025100	*	0.118207	0.838206	4.26842
5	137025001	137025200	*	0.171504	0.879838	3.82336
5	137029401	137029600	*	0.276957	0.919743	0.912446
5	137029501	137029700	*	0.215992	0.899476	0.555024
5	137029601	137029800	*	0.853113	0.978813	0.0948568
5	137029701	137029900	*	0.307754	0.927424	-0.884636
5	137029801	137030000	*	0.396255	0.946895	-0.876311
5	137030901	137031100	*	0.642333	0.969667	1.0329
5	137031001	137031200	*	0.922628	0.981348	0.0866239
5	137031101	137031300	*	0.495577	0.957471	0.326672
5	137033901	137034100	*	0.83394	0.978733	0.832846
5	137034201	137034400	*	0.947143	0.981812	0.259887
5	137034301	137034500	*	0.29305	0.923623	-8.06953
5	137061701	137061900	*	0.526078	0.959864	-4.25824
5	137061801	137062000	*	0.756076	0.974924	1.2275
5	137066901	137067100	*	0.770541	0.975454	1.86776
5	137067001	137067200	*	0.810763	0.977242	-1.4705
5	137067101	137067300	*	0.471719	0.956197	-3.49428
5	137067201	137067400	*	0.471719	0.956197	-3.49428
5	137071801	137072000	*	0.13231	0.848896	-6.20654
5	137071901	137072100	*	0.190596	0.889436	1.79641
5	137072001	137072200	*	0.479085	0.956576	0.637748
5	137072401	137072600	*	0.777537	0.975696	0.740741
5	137072501	137072700	*	0.783687	0.975888	0.430447
5	137074001	137074200	*	0.245296	0.910405	-6.98836
5	137074101	137074300	*	0.306962	0.927052	-4.21634
5	137074201	137074400	*	0.0419109	0.711706	-9.23077
5	137076101	137076300	*	0.433051	0.951696	2.13074
5	137076201	137076400	*	0.466878	0.955917	-0.575603
5	137076301	137076500	*	0.320121	0.929966	0.570179
5	137079901	137080100	*	0.381795	0.943832	-0.702271
5	137080001	137080200	*	0.833925	0.97873	-0.113531
5	137098301	137098500	*	0.281806	0.920878	3.18894
5	137098401	137098600	*	0.174844	0.881944	4.15019
5	137101901	137102100	*	0.0256064	0.644723	-9.71342
5	137102001	137102200	*	0.00866411	0.491323	-9.57854
5	137102101	137102300	*	0.04841	0.73226	-3.52639
5	137102201	137102400	*	0.853833	0.978813	0.131294
5	137102301	137102500	*	0.564884	0.963316	-0.804835
5	137102401	137102600	*	0.278593	0.920154	-2.81813
5	137103901	137104100	*	0.653024	0.970047	-1.48423
5	137104001	137104200	*	0.653024	0.970047	-1.48423
5	137107001	137107200	*	0.92362	0.981449	-0.0968099
5	137107101	137107300	*	0.801787	0.976916	-0.268867
5	137107201	137107400	*	0.194871	0.891058	1.27362
5	137107301	137107500	*	0.34923	0.936961	-2.98325
5	137107401	137107600	*	0.280452	0.920628	-3.62198
5	137107501	137107700	*	0.850371	0.978813	1.24224
5	137114701	137114900	*	0.558417	0.962833	1.50119
5	137114801	137115000	*	0.558417	0.962833	1.50119
5	137116201	137116400	*	0.658424	0.970386	-0.356922
5	137116301	137116500	*	0.0900801	0.808581	-1.56031
5	137116401	137116600	*	0.621628	0.968501	0.460522
5	137116501	137116700	*	0.657561	0.970314	-0.887312
5	137116601	137116800	*	0.0153762	0.571534	-8.55382
5	137116701	137116900	*	0.689103	0.971792	-0.925707
5	137116801	137117000	*	0.911723	0.980942	-0.265096
5	137116901	137117100	*	0.407777	0.948047	1.85185
5	137117001	137117200	*	0.344182	0.936399	2.11025
5	137122601	137122800	*	0.213451	0.898313	-5.69246
5	137122701	137122900	*	0.0896317	0.808257	1.57051
5	137122801	137123000	*	0.193773	0.89063	1.11464
5	137122901	137123100	*	0.611906	0.96752	-0.844612
5	137123001	137123200	*	0.597313	0.966352	-1.42857
5	137134901	137135100	*	0.328937	0.932077	2.3909
5	137135001	137135200	*	0.559429	0.963009	-0.81826
5	137135101	137135300	*	0.49972	0.957572	-2.49287
5	137135201	137135400	*	0.116364	0.837045	4.20102
5	137135301	137135500	*	0.531791	0.960333	-1.74187
5	137135401	137135600	*	0.207148	0.895573	-7.06849
5	137140401	137140600	*	0.994569	0.982571	0.0420724
5	137140501	137140700	*	0.225711	0.902728	4.86238
5	137140601	137140800	*	0.179501	0.884091	4.59888
5	137153001	137153200	*	0.0828211	0.798782	-7.80704
5	137153101	137153300	*	0.915895	0.98097	-0.230084
5	137153201	137153400	*	0.922545	0.981348	-0.174367
5	137153301	137153500	*	0.196599	0.891724	-2.80753
5	137159701	137159900	*	0.516637	0.959216	-4.53542
5	137159801	137160000	*	0.255171	0.913034	-6.23665
5	137159901	137160100	*	0.236105	0.907456	-3.20006
5	137277701	137277900	*	0.21439	0.898627	-5.51948
5	137277801	137278000	*	0.372223	0.941894	-3.53364
5	137284801	137285000	*	0.394283	0.946527	-3.55899
5	137284901	137285100	*	0.435737	0.951941	-2.80651
5	137285001	137285200	*	0.346429	0.936572	-3.87663
5	137285101	137285300	*	0.703749	0.972595	-2.03644
5	137285201	137285400	*	0.593239	0.966071	-1.64112
5	137285301	137285500	*	0.773719	0.975523	-0.941359
5	137286201	137286400	*	0.985536	0.982571	0.044655
5	137286301	137286500	*	0.161885	0.873179	3.85617
5	137286401	137286600	*	0.081532	0.797495	8.05861
5	137286501	137286700	*	0.735785	0.973846	1.02503
5	137286601	137286800	*	0.620492	0.968464	0.795492
5	137286701	137286900	*	0.646259	0.969673	0.221725
5	137286801	137287000	*	0.713944	0.972918	-0.187161
5	137286901	137287100	*	0.469208	0.956197	-0.426416
5	137287501	137287700	*	0.283143	0.920951	-1.86356
5	137287601	137287800	*	0.410417	0.948412	1.23524
5	137287701	137287900	*	0.129298	0.84653	2.05233
5	137287801	137288000	*	0.840465	0.978813	-0.200036
5	137289701	137289900	*	0.722235	0.973513	-0.829459
5	137289801	137290000	*	0.722235	0.973513	-0.829459
5	137293801	137294000	*	0.914838	0.980942	-0.0729488
5	137293901	137294100	*	0.284003	0.920956	0.495394
5	137294001	137294200	*	0.0932756	0.812625	1.02598
5	137294601	137294800	*	0.56814	0.963767	-0.62555
5	137294701	137294900	*	0.787454	0.97596	-0.205924
5	137294801	137295000	*	0.413454	0.94864	-0.629228
5	137303601	137303800	*	0.195204	0.891227	4.75567
5	137303701	137303900	*	0.590148	0.965894	1.41614
5	137303801	137304000	*	0.452419	0.954084	-3.47812
5	137305701	137305900	*	0.810119	0.977145	0.835681
5	137305801	137306000	*	0.810119	0.977145	0.835681
5	137305901	137306100	*	0.580848	0.965064	-2.46062
5	137306001	137306200	*	0.580848	0.965064	-2.46062
5	137307901	137308100	*	0.776941	0.975624	0.580862
5	137308001	137308200	*	0.881896	0.979826	0.525883
5	137308101	137308300	*	0.551812	0.962178	2.97253
5	137314101	137314300	*	0.691043	0.971977	0.312173
5	137314201	137314400	*	0.525356	0.959829	0.481552
5	137315801	137316000	*	0.577667	0.964521	1.77893
5	137315901	137316100	*	0.844406	0.978813	0.732601
5	137332901	137333100	*	0.0881344	0.806361	-9.42996
5	137333001	137333200	*	0.500967	0.957582	-2.87278
5	137333601	137333800	*	0.132477	0.849231	0.937351
5	137333701	137333900	*	0.564872	0.963316	0.389561
5	137337801	137338000	*	0.691752	0.972054	1.13436
5	137337901	137338100	*	0.259715	0.914525	2.35222
5	137338001	137338200	*	0.454556	0.954279	2.08537
5	137338301	137338500	*	0.375793	0.942282	0.529486
5	137338401	137338600	*	0.319479	0.929966	0.598988
5	137338501	137338700	*	0.023909	0.636116	1.55353
5	137338601	137338800	*	0.0817503	0.797508	1.201
5	137338701	137338900	*	0.464897	0.955687	0.422282
5	137338801	137339000	*	0.382866	0.943941	0.51812
5	137339801	137340000	*	0.758988	0.975156	-1.00969
5	137339901	137340100	*	0.604666	0.967039	-1.65536
5	137340001	137340200	*	0.308541	0.927523	-7.97898
5	137348201	137348400	*	0.476429	0.956542	-4.18032
5	137348301	137348500	*	0.96437	0.982024	0.161444
5	137348401	137348600	*	0.321222	0.930337	3.31084
5	137348501	137348700	*	0.747929	0.974419	1.18914
5	137349401	137349600	*	0.0324067	0.677118	2.78764
5	137349501	137349700	*	0.178939	0.884091	2.14177
5	137350001	137350200	*	0.450424	0.953942	0.590986
5	137350101	137350300	*	0.547173	0.961699	0.301317
5	137350201	137350400	*	0.756988	0.974998	-0.202038
5	137350601	137350800	*	0.857019	0.978874	0.11828
5	137350701	137350900	*	0.533063	0.9605	0.362996
5	137350801	137351000	*	0.518786	0.959248	0.626959
5	137350901	137351100	*	0.729186	0.973702	0.312885
5	137351001	137351200	*	0.992341	0.982571	0.0072838
5	137351101	137351300	*	0.29161	0.923134	0.865591
5	137351201	137351400	*	0.392258	0.946114	1.24207
5	137351301	137351500	*	0.657375	0.970314	0.774257
5	137358201	137358400	*	0.878254	0.979686	-0.806319
5	137358301	137358500	*	0.960235	0.982024	0.226474
5	137358401	137358600	*	0.314672	0.929033	2.82556
5	137358501	137358700	*	0.109804	0.830835	3.69065
5	137358601	137358800	*	0.0197758	0.608718	10.5835
5	137358701	137358900	*	0.410543	0.948443	4.44388
5	137395701	137395900	*	0.674098	0.971233	1.34989
5	137395801	137396000	*	0.466564	0.955917	2.42978
5	137409401	137409600	*	0.919193	0.981059	0.300542
5	137409501	137409700	*	0.87645	0.979573	-0.481301
5	137409601	137409800	*	0.755536	0.974913	-1.78048
5	137432801	137433000	*	0.412559	0.948549	-3.90962
5	137432901	137433100	*	0.358388	0.939402	-2.45312
5	137433001	137433200	*	0.558656	0.962866	-1.36905
5	137433101	137433300	*	0.497947	0.957493	-1.68555
5	137433201	137433400	*	0.305346	0.926959	-3.15009
5	137501301	137501500	*	0.617789	0.968159	-2.9295
5	137501401	137501600	*	0.343238	0.936188	-5.86779
5	137501501	137501700	*	0.173723	0.881463	-4.74496
5	137501801	137502000	*	0.236563	0.907593	0.996244
5	137501901	137502100	*	0.893116	0.980616	0.102646
5	137502001	137502200	*	0.00997735	0.509137	1.21951
5	137502101	137502300	*	0.670911	0.971053	0.37064
5	137502201	137502400	*	0.643409	0.969673	0.327406
5	137502801	137503000	*	0.160225	0.872195	1.38964
5	137503001	137503200	*	0.730826	0.973796	0.192442
5	137503101	137503300	*	0.474191	0.956326	1.66912
5	137503201	137503400	*	0.15476	0.868232	-5.59063
5	137503301	137503500	*	0.00856334	0.489904	-16.0053
5	137503701	137503900	*	0.57424	0.964172	1.96017
5	137503801	137504000	*	0.280455	0.920628	2.79325
5	137503901	137504100	*	0.245394	0.910405	4.40698
5	137509701	137509900	*	0.183704	0.886026	3.6563
5	137509801	137510000	*	0.309061	0.927673	3.0399
5	137513101	137513300	*	0.355547	0.938599	-3.5076
5	137513201	137513400	*	0.355547	0.938599	-3.5076
5	137518601	137518800	*	0.505364	0.958023	6.02599
5	137518701	137518900	*	0.570178	0.963848	2.39396
5	137518801	137519000	*	0.847445	0.978813	-0.594177
5	137521301	137521500	*	0.728573	0.973614	0.834522
5	137521401	137521600	*	0.821069	0.97768	0.698538
5	137530001	137530200	*	0.584816	0.965354	-3.50541
5	137530101	137530300	*	0.63673	0.969151	1.87726
5	137530201	137530400	*	0.802768	0.976935	-0.914734
5	137530301	137530500	*	0.710946	0.972918	-2.2944
5	137535201	137535400	*	0.00809345	0.482685	-5.90867
5	137535301	137535500	*	0.037392	0.696959	-4.04856
5	137535401	137535600	*	0.630493	0.969066	-2.19244
5	137551101	137551300	*	0.626145	0.968775	-2.26921
5	137551201	137551400	*	0.647651	0.969673	1.60695
5	137551301	137551500	*	0.192381	0.890395	4.9
5	137551401	137551600	*	0.706817	0.972671	2.08762
5	137551501	137551700	*	0.980995	0.982481	-0.112045
5	137551601	137551800	*	0.980995	0.982481	-0.112045
5	137553101	137553300	*	0.526592	0.959869	3.54701
5	137553201	137553400	*	0.870682	0.979401	0.479661
5	137553301	137553500	*	0.998868	0.982571	-0.00274891
5	137553401	137553600	*	0.905124	0.980942	-0.243534
5	137568201	137568400	*	0.76522	0.975359	2.46944
5	137568301	137568500	*	0.76522	0.975359	2.46944
5	137570001	137570200	*	0.039247	0.702091	-9.92569
5	137570101	137570300	*	0.621963	0.96853	1.41733
5	137570201	137570400	*	0.221067	0.901348	4.36304
5	137570901	137571100	*	0.78742	0.97596	-0.627955
5	137571001	137571200	*	0.659611	0.970461	-0.954995
5	137571101	137571300	*	0.58851	0.965761	2.21585
5	137571201	137571400	*	0.747645	0.974419	1.37212
5	137574801	137575000	*	0.831465	0.978481	0.411986
5	137574901	137575100	*	0.391571	0.945902	-6.27901
5	137586601	137586800	*	0.0635885	0.767801	-5.06577
5	137586701	137586900	*	0.178983	0.884091	3.16377
5	137586801	137587000	*	0.540373	0.961092	1.93387
5	137599901	137600100	*	0.981658	0.982532	-0.0393827
5	137600001	137600200	*	0.787679	0.975988	-0.359312
5	137600101	137600300	*	0.287526	0.921992	-0.904805
5	137600901	137601100	*	0.287988	0.922058	0.455624
5	137601001	137601200	*	0.560025	0.963017	0.264014
5	137601101	137601300	*	0.410842	0.948501	0.386146
5	137601401	137601600	*	0.907175	0.980942	0.0571724
5	137601501	137601700	*	0.0387708	0.700598	0.596115
5	137601601	137601800	*	0.00427777	0.402563	1.06519
5	137601701	137601900	*	0.166633	0.876686	0.916326
5	137601801	137602000	*	0.602863	0.966885	-0.403568
5	137610701	137610900	*	0.942188	0.981812	0.113122
5	137610801	137611000	*	0.769435	0.975454	0.490196
5	137613401	137613600	*	0.188794	0.88872	4.75824
5	137613501	137613700	*	0.378928	0.943186	1.6341
5	137615101	137615300	*	0.287341	0.921992	-3.72093
5	137615201	137615400	*	0.787599	0.975969	-0.891266
5	137615501	137615700	*	0.845291	0.978813	-0.510229
5	137615601	137615800	*	0.796941	0.976656	-0.802535
5	137628301	137628500	*	0.811579	0.977298	0.24801
5	137628401	137628600	*	0.404909	0.947697	-0.48099
5	137628501	137628700	*	0.309414	0.927825	-0.422692
5	137628601	137628800	*	0.0924034	0.811986	-0.679363
5	137628701	137628900	*	0.487919	0.957178	-0.344051
5	137628801	137629000	*	0.158421	0.870679	0.874134
5	137628901	137629100	*	0.0406588	0.706175	1.19663
5	137629301	137629500	*	0.708498	0.972737	-0.228514
5	137629401	137629600	*	0.782962	0.975888	-0.179532
5	137629501	137629700	*	0.821894	0.977755	0.123762
5	137629601	137629800	*	0.949706	0.981812	0.0409148
5	137629701	137629900	*	0.639695	0.969325	0.186776
5	137629801	137630000	*	0.262292	0.915505	0.458995
5	137629901	137630100	*	0.397646	0.946977	0.709872
5	137631001	137631200	*	0.349456	0.937087	5.70947
5	137631101	137631300	*	0.593626	0.966125	-1.88551
5	137631201	137631400	*	0.565641	0.963383	-1.96386
5	137631401	137631600	*	0.477422	0.956542	-2.96855
5	137631501	137631700	*	0.906335	0.980942	-0.483871
5	137631601	137631800	*	0.542738	0.961347	3.82891
5	137652601	137652800	*	0.223783	0.902194	2.10012
5	137652701	137652900	*	0.498876	0.957572	0.896068
5	137654901	137655100	*	0.979303	0.98235	-0.13261
5	137655001	137655200	*	0.6092	0.967268	-3.63353
5	137657201	137657400	*	0.662307	0.970682	2.2104
5	137657301	137657500	*	0.973859	0.982154	-0.211013
5	137660401	137660600	*	0.537532	0.960972	-2.21159
5	137660501	137660700	*	0.240173	0.908831	-3.94875
5	137664501	137664700	*	0.446861	0.953602	-2.75886
5	137664601	137664800	*	0.199982	0.892858	-4.44411
5	137671801	137672000	*	0.551993	0.96222	-0.658412
5	137671901	137672100	*	0.625694	0.968721	-0.558814
5	137673001	137673200	*	0.723334	0.973513	1.56473
5	137673101	137673300	*	0.963541	0.982024	-0.176367
5	137673201	137673400	*	0.868967	0.97938	-0.345309
5	137673301	137673500	*	0.393237	0.946287	-1.679
5	137673401	137673600	*	0.111011	0.832371	-7.83424
5	137681401	137681600	*	0.717623	0.973286	0.918204
5	137681501	137681700	*	0.717623	0.973286	0.918204
5	137683401	137683600	*	0.828259	0.978097	0.334171
5	137683501	137683700	*	0.832813	0.978645	0.332406
5	137683601	137683800	*	0.14915	0.864485	-2.8362
5	137683701	137683900	*	0.0889732	0.807668	-3.27775
5	137684501	137684700	*	0.967798	0.982044	0.0199873
5	137684601	137684800	*	0.490925	0.957214	0.261644
5	137684701	137684900	*	0.68066	0.971428	0.200793
5	137684801	137685000	*	0.703741	0.972592	0.357409
5	137686101	137686300	*	0.921332	0.981249	0.525526
5	137686201	137686400	*	0.984464	0.982571	0.117684
5	137707101	137707300	*	0.459163	0.95488	1.92841
5	137707201	137707400	*	0.74673	0.974322	0.802629
5	137719101	137719300	*	0.486632	0.957103	-2.60865
5	137719201	137719400	*	0.131834	0.848521	-4.81379
5	137719301	137719500	*	0.0492408	0.734186	-7.58324
5	137719401	137719600	*	0.49702	0.957471	-2.58467
5	137719501	137719700	*	0.597137	0.966316	-3.77384
5	137739901	137740100	*	0.559927	0.963017	-1.42386
5	137740001	137740200	*	0.559927	0.963017	-1.42386
5	137741801	137742000	*	0.748406	0.97447	-0.407533
5	137744901	137745100	*	0.567105	0.963532	2.91923
5	137745001	137745200	*	0.108166	0.828667	8.15032
5	137746401	137746600	*	0.352551	0.937983	-1.03443
5	137746501	137746700	*	0.757464	0.975031	-0.257639
5	137746601	137746800	*	0.874311	0.979462	0.116637
5	137746701	137746900	*	0.880074	0.979757	0.0912593
5	137746801	137747000	*	0.560581	0.963113	0.501975
5	137764601	137764800	*	0.759172	0.975169	1.64355
5	137764701	137764900	*	0.975226	0.982154	-0.131859
5	137764801	137765000	*	0.509616	0.958438	-3.70797
5	137778301	137778500	*	0.820432	0.97768	-0.383583
5	137778401	137778600	*	0.362942	0.940477	-0.547605
5	137778501	137778700	*	0.211453	0.897225	-0.491605
5	137778601	137778800	*	0.116808	0.837397	-0.616077
5	137778701	137778900	*	0.744353	0.97423	-0.133543
5	137778801	137779000	*	0.499318	0.957572	0.427392
5	137780001	137780200	*	0.0421822	0.712679	8.14499
5	137780101	137780300	*	0.955488	0.981886	-0.238478
5	137787101	137787300	*	0.639826	0.969328	0.231442
5	137787201	137787400	*	0.89611	0.980792	-0.0696985
5	137787301	137787500	*	0.846799	0.978813	-0.16064
5	137787501	137787700	*	0.775123	0.975541	0.13362
5	137787601	137787800	*	0.247115	0.910576	0.572831
5	137787801	137788000	*	0.312035	0.928239	1.76549
5	137787901	137788100	*	0.536578	0.960908	1.87359
5	137788001	137788200	*	0.385923	0.944673	2.51588
5	137800801	137801000	*	0.572978	0.964097	-3.88679
5	137800901	137801100	*	0.466356	0.955917	-3.43019
5	137801001	137801200	*	0.76619	0.975421	-1.84511
5	137801101	137801300	*	0.96653	0.982039	-0.260557
5	137801201	137801400	*	0.96653	0.982039	-0.260557
5	137828701	137828900	*	0.106418	0.826735	7.04383
5	137828801	137829000	*	0.955113	0.981876	0.151163
5	137828901	137829100	*	0.591378	0.965945	-1.13532
5	137829001	137829200	*	0.0481097	0.731312	-3.68038
5	137829101	137829300	*	0.0572585	0.755265	-3.75953
5	137829201	137829400	*	0.514681	0.959126	1.89541
5	137836001	137836200	*	0.298383	0.92513	-2.10823
5	137836101	137836300	*	0.298383	0.92513	-2.10823
5	137836201	137836400	*	0.887991	0.980277	-0.230827
5	137836301	137836500	*	0.887991	0.980277	-0.230827
5	137858001	137858200	*	0.685983	0.97171	0.661986
5	137858101	137858300	*	0.685983	0.97171	0.661986
5	137858401	137858600	*	0.188941	0.88872	-5.32895
5	137858501	137858700	*	0.188941	0.88872	-5.32895
5	137871501	137871700	*	0.587933	0.965596	1.84455
5	137871601	137871800	*	0.868241	0.979334	0.503298
5	137871701	137871900	*	0.709043	0.972737	0.79498
5	137871801	137872000	*	0.644554	0.969673	0.769877
5	137872101	137872300	*	0.589457	0.965857	-1.98356
5	137872201	137872400	*	0.589457	0.965857	-1.98356
5	137872401	137872600	*	0.252565	0.912585	-4.34102
5	137872501	137872700	*	0.252565	0.912585	-4.34102
5	137875001	137875200	*	0.183732	0.886026	-5.5671
5	137875101	137875300	*	0.0519859	0.743137	-7.55923
5	137875201	137875400	*	0.164403	0.874995	-8.30725
5	137886001	137886200	*	0.867221	0.979334	0.314908
5	137928301	137928500	*	0.929847	0.981659	0.265822
5	137928401	137928600	*	0.614418	0.967908	1.55384
5	137928501	137928700	*	0.515636	0.959192	3.13951
5	137951101	137951300	*	0.77825	0.975767	-1.39834
5	137951201	137951400	*	0.77825	0.975767	-1.39834
5	137951301	137951500	*	0.930863	0.9817	0.272847
5	137951401	137951600	*	0.930863	0.9817	0.272847
5	137963401	137963600	*	0.000178682	0.133838	-16.7574
5	137963501	137963700	*	0.0585972	0.758005	-8.67602
5	137973301	137973500	*	0.848957	0.978813	-1.20075
5	137973401	137973600	*	0.0932846	0.812625	-8.12231
5	137973501	137973700	*	0.101082	0.820858	-8.41614
5	137973601	137973800	*	0.219142	0.900863	-5.73301
5	137973701	137973900	*	0.916421	0.98097	-0.369939
5	137973801	137974000	*	0.259226	0.914399	4.16094
5	137973901	137974100	*	0.472303	0.956197	3.17453
5	137986401	137986600	*	0.914478	0.980942	0.560224
5	137986501	137986700	*	0.914478	0.980942	0.560224
5	138083501	138083700	*	0.699767	0.97231	-1.63031
5	138083601	138083800	*	0.402329	0.947381	-3.12424
5	138083701	138083900	*	0.329358	0.932096	-5.32633
5	138084401	138084600	*	0.517088	0.959216	-2.88118
5	138084501	138084700	*	0.391588	0.945902	-2.22751
5	138084601	138084800	*	0.747405	0.974406	-1.35858
5	138085401	138085600	*	0.462287	0.95538	-0.275048
5	138085501	138085700	*	0.297356	0.925116	-0.367621
5	138085601	138085800	*	0.74258	0.974147	-0.181103
5	138085701	138085900	*	0.403494	0.947498	0.794607
5	138085801	138086000	*	0.112807	0.834069	1.12994
5	138090701	138090900	*	0.500487	0.957572	-2.17391
5	138090801	138091000	*	0.627558	0.96891	-1.21198
5	138090901	138091100	*	0.46339	0.95547	-1.39998
5	138091001	138091200	*	0.24094	0.908994	-1.93535
5	138091101	138091300	*	0.25029	0.911866	-1.14943
5	138094401	138094600	*	0.505155	0.958023	2.62437
5	138094501	138094700	*	0.511972	0.958734	-1.29461
5	138094601	138094800	*	0.214496	0.898706	-2.12589
5	138094701	138094900	*	0.787551	0.975969	-0.722496
5	138117001	138117200	*	0.454769	0.954279	0.388648
5	138117101	138117300	*	0.743592	0.97419	0.182277
5	138117201	138117400	*	0.980287	0.982421	0.0128349
5	138117301	138117500	*	0.982068	0.982561	-0.00851129
5	138117401	138117600	*	0.798341	0.976775	-0.103803
5	138117601	138117800	*	0.918127	0.980971	-0.142826
5	138117701	138117900	*	0.948548	0.981812	-0.0655601
5	138117801	138118000	*	0.406204	0.94773	2.136
5	138154701	138154900	*	0.538897	0.961082	2.39599
5	138154801	138155000	*	0.34205	0.935819	4.50372
5	138154901	138155100	*	0.936172	0.981812	-0.435653
5	138155601	138155800	*	0.521332	0.959518	0.458703
5	138155701	138155900	*	0.482625	0.957014	0.436783
5	138155801	138156000	*	0.485555	0.957034	0.394314
5	138155901	138156100	*	0.590974	0.965945	-1.00485
5	138160701	138160900	*	0.799181	0.976896	1.05197
5	138160801	138161000	*	0.245407	0.910405	4.71254
5	138161201	138161400	*	0.988156	0.982571	-0.00561128
5	138161301	138161500	*	0.664801	0.9709	0.231499
5	138161401	138161600	*	0.884408	0.98	-0.0886273
5	138163401	138163600	*	0.46741	0.955952	4.22323
5	138163501	138163700	*	0.238807	0.908337	8.08853
5	138163601	138163800	*	0.327472	0.93179	3.68708
5	138163701	138163900	*	0.0465163	0.725843	6.1113
5	138163801	138164000	*	0.369131	0.941459	2.93911
5	138164001	138164200	*	0.390818	0.945769	-3.07303
5	138164101	138164300	*	0.390818	0.945769	-3.07303
5	138164601	138164800	*	0.737555	0.973846	-1.30802
5	138164701	138164900	*	0.797772	0.976747	0.774162
5	138170001	138170200	*	0.0982696	0.817026	-6.46168
5	138170101	138170300	*	0.0373535	0.696852	-5.9475
5	138170201	138170400	*	0.235579	0.90722	-3.07016
5	138170301	138170500	*	0.660841	0.970607	2.33964
5	138170501	138170700	*	0.871398	0.979401	-0.363321
5	138170601	138170800	*	0.781539	0.975888	0.252712
5	138170701	138170900	*	0.307852	0.927479	0.504181
5	138170801	138171000	*	0.100505	0.820246	0.605781
5	138170901	138171100	*	0.0634977	0.767387	0.745392
5	138172401	138172600	*	0.848557	0.978813	-0.293863
5	138172501	138172700	*	0.349412	0.937058	2.59139
5	138172601	138172800	*	0.493784	0.95743	1.5083
5	138172701	138172900	*	0.351682	0.937657	-2.56014
5	138172801	138173000	*	0.78211	0.975888	1.16642
5	138172901	138173100	*	0.222098	0.901894	-2.51587
5	138173001	138173200	*	0.0875116	0.80555	-3.42028
5	138173301	138173500	*	0.123689	0.842723	5.59327
5	138173401	138173600	*	0.111261	0.832598	6.16131
5	138185601	138185800	*	0.0151521	0.568575	-8.51918
5	138185701	138185900	*	0.0144245	0.561371	-7.96186
5	138185801	138186000	*	0.661739	0.970632	-1.63415
5	138186601	138186800	*	0.0730722	0.78551	-1.53846
5	138186701	138186900	*	0.735994	0.973846	-0.194104
5	138186801	138187000	*	0.0761255	0.789982	0.701537
5	138186901	138187100	*	0.098174	0.816833	0.551221
5	138187001	138187200	*	0.270645	0.917669	0.421232
5	138187101	138187300	*	0.28346	0.920951	0.912734
5	138187301	138187500	*	0.751174	0.974768	-0.132656
5	138187601	138187800	*	0.277086	0.919756	0.756608
5	138187701	138187900	*	0.878485	0.979686	-0.0965863
5	138187801	138188000	*	0.964845	0.982024	-0.0498648
5	138187901	138188100	*	0.718249	0.973286	-0.275573
5	138188001	138188200	*	0.924307	0.981513	-0.0330566
5	138188101	138188300	*	0.107971	0.828571	0.593472
5	138193801	138194000	*	0.550716	0.962089	-1.59308
5	138193901	138194100	*	0.944227	0.981812	0.151234
5	138194001	138194200	*	0.656579	0.970277	0.71417
5	138194101	138194300	*	0.774746	0.975541	-0.231174
5	138194201	138194400	*	0.77501	0.975541	0.218334
5	138195201	138195400	*	0.109235	0.830234	2.61163
5	138195301	138195500	*	0.843277	0.978813	-0.744281
5	138195501	138195700	*	0.0743393	0.787652	8.3816
5	138195601	138195800	*	0.293025	0.923584	4.3197
5	138199401	138199600	*	0.764866	0.975359	1.14893
5	138199501	138199700	*	0.764866	0.975359	1.14893
5	138199701	138199900	*	0.852887	0.978813	-0.62535
5	138199801	138200000	*	0.852887	0.978813	-0.62535
5	138228101	138228300	*	0.535903	0.960908	3.58045
5	138228201	138228400	*	0.783323	0.975888	0.881177
5	138228301	138228500	*	0.804842	0.976971	-0.707464
5	138228401	138228600	*	0.60083	0.966715	1.20558
5	138228501	138228700	*	0.215498	0.899368	3.59421
5	138229401	138229600	*	0.563957	0.963316	-2.91282
5	138229501	138229700	*	0.582091	0.965186	-2.23906
5	138229601	138229800	*	0.902473	0.980942	-0.760028
5	138229701	138229900	*	0.598676	0.966509	2.12745
5	138229801	138230000	*	0.598676	0.966509	2.12745
5	138254201	138254400	*	0.354223	0.938335	-4.98761
5	138254301	138254500	*	0.354223	0.938335	-4.98761
5	138254401	138254600	*	0.0554353	0.75148	-4.49554
5	138254501	138254700	*	0.0554353	0.75148	-4.49554
5	138254901	138255100	*	0.644675	0.969673	-2.3966
5	138255001	138255200	*	0.722721	0.973513	-1.38714
5	138255101	138255300	*	0.572453	0.964085	-1.96429
5	138255201	138255400	*	0.695046	0.972261	0.244271
5	138255301	138255500	*	0.948217	0.981812	-0.0336504
5	138255401	138255600	*	0.258464	0.914225	0.622314
5	138255501	138255700	*	0.220677	0.901339	0.644355
5	138257101	138257300	*	0.153062	0.867093	-8.18373
5	138257201	138257400	*	0.68126	0.971493	2.44212
5	138257701	138257900	*	0.931912	0.981717	-0.187586
5	138257801	138258000	*	0.359663	0.939738	-1.42637
5	138257901	138258100	*	0.0313447	0.672406	-4.93293
5	138258401	138258600	*	0.290262	0.922985	-3.00588
5	138258501	138258700	*	0.556266	0.962569	-1.41611
5	138258601	138258800	*	0.0876281	0.805831	4.73625
5	138258701	138258900	*	0.0321072	0.67609	5.65269
5	138259301	138259500	*	0.349314	0.937019	6.43055
5	138259401	138259600	*	0.0863672	0.803242	6.23716
5	138259501	138259700	*	0.193723	0.89063	7.81022
5	138260901	138261100	*	0.788186	0.97604	0.906278
5	138261001	138261200	*	0.376179	0.942422	-2.84289
5	138261101	138261300	*	0.0123102	0.540737	-9.26885
5	138263001	138263200	*	0.388521	0.945202	-2.74327
5	138263101	138263300	*	0.693478	0.972261	-0.46183
5	138263201	138263400	*	0.661685	0.970632	0.847441
5	138272101	138272300	*	0.784172	0.975888	0.463201
5	138272201	138272400	*	0.775714	0.975541	-0.322772
5	138272301	138272500	*	0.285191	0.921356	-1.05912
5	138272401	138272600	*	0.419483	0.949583	-0.720673
5	138272501	138272700	*	0.585041	0.965409	-0.710526
5	138272601	138272800	*	0.03128	0.672406	2.54941
5	138272701	138272900	*	0.0594942	0.759093	1.90563
5	138278901	138279100	*	0.825925	0.978022	0.813017
5	138279001	138279200	*	0.425409	0.950433	2.20976
5	138279101	138279300	*	0.49221	0.957214	2.45614
5	138280101	138280300	*	0.0992845	0.818608	1.34908
5	138280201	138280400	*	0.275346	0.919013	0.926685
5	138280301	138280500	*	0.0625571	0.765567	2.3071
5	138283501	138283700	*	0.0798996	0.795344	-16.17
5	138283601	138283800	*	0.0798996	0.795344	-16.17
5	138288101	138288300	*	0.502258	0.95778	4.44199
5	138288201	138288400	*	0.502258	0.95778	4.44199
5	138441101	138441300	*	0.991384	0.982571	0.0705177
5	138441201	138441400	*	0.799339	0.976909	-0.984207
5	138441301	138441500	*	0.700244	0.972352	-0.193964
5	138441401	138441600	*	0.113259	0.834602	0.692853
5	138441501	138441700	*	0.0104841	0.5175	1.87345
5	138441801	138442000	*	0.475969	0.956542	-0.508459
5	138441901	138442100	*	0.919433	0.981109	-0.0699071
5	138442001	138442200	*	0.982643	0.982571	0.0152935
5	138442101	138442300	*	0.500838	0.957582	0.506007
5	138443401	138443600	*	0.872749	0.979421	-0.345847
5	138443501	138443700	*	0.872749	0.979421	-0.345847
5	138458501	138458700	*	0.892551	0.980583	-0.904591
5	138458601	138458800	*	0.812882	0.977367	-1.1521
5	138458701	138458900	*	0.764613	0.975359	1.14937
5	138458801	138459000	*	0.33057	0.932519	3.14147
5	138464001	138464200	*	0.201622	0.893311	-4.31034
5	138464101	138464300	*	0.525303	0.959829	-1.64391
5	138464201	138464400	*	0.370716	0.941762	-2.7872
5	138464301	138464500	*	0.0358228	0.690933	-6.64117
5	138464401	138464600	*	0.242098	0.909126	-4.39545
5	138473301	138473500	*	0.00225953	0.33767	-13.4893
5	138473401	138473600	*	0.00225953	0.33767	-13.4893
5	138473501	138473700	*	0.0122439	0.539597	-5.59183
5	138473601	138473800	*	0.0256165	0.644774	-2.36914
5	138473701	138473900	*	0.856962	0.97886	0.246031
5	138473901	138474100	*	0.852372	0.978813	1.04188
5	138474001	138474200	*	0.852372	0.978813	1.04188
5	138618601	138618800	*	0.811337	0.977257	-1.5913
5	138618701	138618900	*	0.811337	0.977257	-1.5913
5	138619801	138620000	*	0.29912	0.925299	0.530401
5	138619901	138620100	*	0.147226	0.863029	0.861881
5	138620001	138620200	*	0.223327	0.902157	1.49288
5	138620101	138620300	*	0.740329	0.973899	0.836713
5	138636601	138636800	*	0.297717	0.925116	-3.45817
5	138636701	138636900	*	0.570071	0.963827	-1.02451
5	138636801	138637000	*	0.631489	0.969125	-0.721638
5	138636901	138637100	*	0.339119	0.934697	-1.96413
5	138641701	138641900	*	0.814913	0.977367	-1.1525
5	138641801	138642000	*	0.814913	0.977367	-1.1525
5	138641901	138642100	*	0.492357	0.957235	-1.91547
5	138642001	138642200	*	0.594175	0.966174	-1.48579
5	138656801	138657000	*	0.473346	0.956211	1.50124
5	138656901	138657100	*	0.473346	0.956211	1.50124
5	138658901	138659100	*	0.0908429	0.810066	-2.95714
5	138659001	138659200	*	0.332208	0.932875	-1.00555
5	138659101	138659300	*	0.762015	0.975246	-0.316541
5	138659201	138659400	*	0.736674	0.973846	-1.04348
5	138689901	138690100	*	0.156913	0.86975	-9.15714
5	138690001	138690200	*	0.156913	0.86975	-9.15714
5	138693901	138694100	*	0.796	0.976587	-1.13454
5	138694001	138694200	*	0.740199	0.973892	-1.60428
5	138694301	138694500	*	0.326566	0.931609	-4.9617
5	138694401	138694600	*	0.326566	0.931609	-4.9617
5	138694601	138694800	*	0.273775	0.918435	6.7168
5	138694701	138694900	*	0.177505	0.883143	10.083
5	138694901	138695100	*	0.0121591	0.538344	-14.8547
5	138695001	138695200	*	0.0121591	0.538344	-14.8547
5	138695101	138695300	*	0.230338	0.904977	8.56785
5	138695201	138695400	*	0.230338	0.904977	8.56785
5	138731301	138731500	*	0.346664	0.936676	-5.57526
5	138731401	138731600	*	0.582135	0.965186	-2.54383
5	138731501	138731700	*	0.519298	0.959248	4.24901
5	138756901	138757100	*	0.0318379	0.674374	-3.23887
5	138757001	138757200	*	0.00226928	0.33767	-5.05942
5	138757501	138757700	*	0.40018	0.947133	-2.86709
5	138757601	138757800	*	0.677295	0.971291	1.00203
5	138757701	138757900	*	0.0169905	0.585005	-3.71735
5	138757801	138758000	*	0.0432758	0.716199	-1.96442
5	138757901	138758100	*	0.652702	0.970004	-0.528134
5	138758101	138758300	*	0.144801	0.861054	5.13192
5	138758201	138758400	*	0.0597291	0.759685	5.05186
5	138770701	138770900	*	0.761617	0.975246	0.528796
5	138770801	138771000	*	0.105287	0.825447	-3.13037
5	138773301	138773500	*	0.877058	0.979573	-0.536334
5	138773401	138773600	*	0.877058	0.979573	-0.536334
5	138774701	138774900	*	0.992436	0.982571	-0.0236714
5	138774801	138775000	*	0.99248	0.982571	0.0258607
5	138774901	138775100	*	0.878209	0.979686	-0.588144
5	138790901	138791100	*	0.524791	0.959807	1.821
5	138791001	138791200	*	0.535396	0.960828	-1.15603
5	138791101	138791300	*	0.552943	0.962322	-1.23294
5	138791201	138791400	*	0.647628	0.969673	-1.26894
5	138823001	138823200	*	0.668705	0.971046	2.05948
5	138823101	138823300	*	0.846706	0.978813	0.874981
5	138823201	138823400	*	0.603086	0.966935	2.4935
5	138823301	138823500	*	0.129312	0.84655	5.48143
5	138824301	138824500	*	0.362841	0.940475	-4.6116
5	138824401	138824600	*	0.703923	0.972607	-1.18498
5	138824501	138824700	*	0.942701	0.981812	0.270192
5	138824901	138825100	*	0.0579135	0.756367	7.27273
5	138825001	138825200	*	0.358596	0.939455	-2.7719
5	138825101	138825300	*	0.100542	0.820246	-6.42293
5	138825201	138825400	*	0.201024	0.893139	-6.89495
5	138825301	138825500	*	0.146483	0.862628	-9.02597
5	138848401	138848600	*	0.459232	0.954911	-4.7952
5	138848501	138848700	*	0.300969	0.92606	-5.12689
5	138857201	138857400	*	0.386233	0.94469	3.71019
5	138857301	138857500	*	0.448225	0.953816	1.59575
5	138857401	138857600	*	0.694395	0.972261	0.395949
5	138875501	138875700	*	0.0702296	0.779742	-13.3391
5	138901101	138901300	*	0.0921771	0.811772	-12.8841
5	138901201	138901400	*	0.218599	0.900696	-10.0232
5	138910601	138910800	*	0.397222	0.94696	4.25731
5	138910701	138910900	*	0.397222	0.94696	4.25731
5	138916401	138916600	*	0.233636	0.906497	3.87182
5	138916501	138916700	*	0.83875	0.978813	-0.568182
5	138916601	138916800	*	0.172043	0.880247	-4.03728
5	138970801	138971000	*	0.606067	0.967078	1.4598
5	138970901	138971100	*	0.606067	0.967078	1.4598
5	138974701	138974900	*	0.711439	0.972918	1.4098
5	138974801	138975000	*	0.983548	0.982571	0.0589843
5	138974901	138975100	*	0.796616	0.976646	-0.483765
5	138975001	138975200	*	0.889335	0.980463	-0.207476
5	138975101	138975300	*	0.449232	0.953942	1.47462
5	138979101	138979300	*	0.720224	0.973321	-1.47102
5	138979301	138979500	*	0.649145	0.969769	-2.01429
5	138979401	138979600	*	0.649145	0.969769	-2.01429
5	138997001	138997200	*	0.559871	0.963017	2.64032
5	138997101	138997300	*	0.165156	0.875636	5.01825
5	138997201	138997400	*	0.0460701	0.724805	7.512
5	138997301	138997500	*	0.104322	0.824464	2.27952
5	139024301	139024500	*	0.304517	0.926809	-5.41907
5	139024401	139024600	*	0.0373114	0.696852	-10.6032
5	139064401	139064600	*	0.219249	0.900863	-5.5784
5	139064501	139064700	*	0.20015	0.892899	-5.64136
5	139064601	139064800	*	0.0681707	0.775445	-9.58609
5	139079301	139079500	*	0.127073	0.8454	3.8082
5	139079401	139079600	*	0.208763	0.896633	3.00822
5	139079501	139079700	*	0.812545	0.977367	0.942118
5	139081501	139081700	*	0.970104	0.982132	0.162409
5	139128501	139128700	*	0.139066	0.855794	7.26535
5	139128601	139128800	*	0.924171	0.98149	0.335868
5	139128701	139128900	*	0.534843	0.960828	2.88517
5	139130101	139130300	*	0.454378	0.954279	2.92762
5	139130201	139130400	*	0.0867423	0.804349	-5.48015
5	139130301	139130500	*	0.210647	0.896911	-4.11749
5	139130401	139130600	*	0.945604	0.981812	-0.34965
5	139133501	139133700	*	0.0849806	0.801494	10.1136
5	139133601	139133800	*	0.0849806	0.801494	10.1136
5	139140201	139140400	*	0.0217119	0.622037	-6.30831
5	139140901	139141100	*	0.607563	0.967104	-2.61986
5	139141001	139141200	*	0.896357	0.980792	-0.614449
5	139141101	139141300	*	0.941561	0.981812	0.251475
5	139147101	139147300	*	0.0277703	0.657576	-11.0852
5	139147201	139147400	*	0.484968	0.957034	-5.59764
5	139148401	139148600	*	0.926546	0.981581	0.590433
5	139148501	139148700	*	0.962284	0.982024	0.181422
5	139148601	139148800	*	0.938184	0.981812	-0.211864
5	139148801	139149000	*	0.798994	0.976874	-1.04762
5	139148901	139149100	*	0.710707	0.972884	-0.960231
5	139149001	139149200	*	0.102564	0.822033	-6.04683
5	139149101	139149300	*	0.179676	0.884335	-8.09224
5	139151001	139151200	*	0.638992	0.969253	-1.79133
5	139151101	139151300	*	0.638992	0.969253	-1.79133
5	139166901	139167100	*	0.856177	0.97886	0.517835
5	139167001	139167200	*	0.413157	0.948609	3.07747
5	139167101	139167300	*	0.298282	0.925116	4.01786
5	139167201	139167400	*	0.188591	0.888666	8.14405
5	139179001	139179200	*	0.3349	0.933694	-1.58895
5	139179101	139179300	*	0.602487	0.96682	-1.22969
5	139198801	139199000	*	0.0141012	0.558879	-12.8515
5	139198901	139199100	*	0.010073	0.510307	-11.2312
5	139206301	139206500	*	0.670174	0.971053	2.09242
5	139206401	139206600	*	0.241818	0.909013	5.61548
5	139206701	139206900	*	0.0430753	0.715354	7.93723
5	139206801	139207000	*	0.692041	0.972099	1.06398
5	139206901	139207100	*	0.970526	0.982139	-0.14553
5	139209201	139209400	*	0.533593	0.960589	-2.19973
5	139209301	139209500	*	0.801182	0.976916	-0.678719
5	139209401	139209600	*	0.0240029	0.636852	10.2878
5	139209601	139209800	*	0.480551	0.956775	1.23385
5	139209701	139209900	*	0.480551	0.956775	1.23385
5	139247901	139248100	*	0.629998	0.969062	-3.08539
5	139248001	139248200	*	0.248366	0.911121	-4.82881
5	139248101	139248300	*	0.232231	0.905787	-7.04722
5	139250701	139250900	*	0.937629	0.981812	-0.417469
5	139250801	139251000	*	0.585242	0.965418	-2.92685
5	139251801	139252000	*	0.57444	0.964182	-2.03735
5	139251901	139252100	*	0.913637	0.980942	0.0741212
5	139252001	139252200	*	0.547227	0.961699	-0.424623
5	139253101	139253300	*	0.345115	0.936424	0.765405
5	139253201	139253400	*	0.0467753	0.726949	-1.52176
5	139253301	139253500	*	0.0260594	0.647787	-1.99942
5	139253401	139253600	*	0.444531	0.953278	-0.952381
5	139254801	139255000	*	0.392181	0.946089	2.67427
5	139254901	139255100	*	0.392181	0.946089	2.67427
5	139255001	139255200	*	0.782658	0.975888	0.852515
5	139255101	139255300	*	0.782658	0.975888	0.852515
5	139271001	139271200	*	0.577353	0.964426	-1.39658
5	139271101	139271300	*	0.80059	0.976909	-0.711045
5	139279701	139279900	*	0.750197	0.974736	1.61943
5	139279801	139280000	*	0.369366	0.941463	2.49088
5	139279901	139280100	*	0.187975	0.888495	3.47676
5	139282001	139282200	*	0.767206	0.975421	-1.46888
5	139282101	139282300	*	0.762416	0.975354	1.0511
5	139282201	139282400	*	0.638805	0.969253	0.437928
5	139282501	139282700	*	0.874956	0.979489	0.518885
5	139282601	139282800	*	0.407662	0.94802	-3.25373
5	139286801	139287000	*	0.556566	0.962604	-3.06426
5	139286901	139287100	*	0.556566	0.962604	-3.06426
5	139288501	139288700	*	0.306601	0.927034	-4.7509
5	139298701	139298900	*	0.827963	0.978097	-0.496164
5	139298801	139299000	*	0.82976	0.978335	0.453107
5	139298901	139299100	*	0.83293	0.978666	-0.539216
5	139299001	139299200	*	0.209356	0.896784	-4.53684
5	139318001	139318200	*	0.33206	0.932858	-4.88453
5	139318101	139318300	*	0.931834	0.98171	-0.445916
5	139320601	139320800	*	0.33955	0.934738	-4.32638
5	139320701	139320900	*	0.33955	0.934738	-4.32638
5	139324601	139324800	*	0.329173	0.932096	-4.84309
5	139324701	139324900	*	0.725419	0.973535	-1.93966
5	139325701	139325900	*	0.622329	0.968559	0.657358
5	139325801	139326000	*	0.817904	0.977528	-0.287526
5	139325901	139326100	*	0.612136	0.967604	1.03533
5	139326001	139326200	*	0.549529	0.962	-2.10204
5	139326101	139326300	*	0.539311	0.961092	-1.78332
5	139326201	139326400	*	0.746141	0.974276	-0.974787
5	139326301	139326500	*	0.385346	0.944427	3.80336
5	139344401	139344600	*	0.787254	0.975957	-0.48948
5	139344501	139344700	*	0.174428	0.881799	4.10339
5	139344801	139345000	*	0.100073	0.819576	-1.35995
5	139344901	139345100	*	0.806704	0.976998	-0.110458
5	139345001	139345200	*	0.082305	0.798424	0.577937
5	139345101	139345300	*	0.141886	0.858783	0.579568
5	139345201	139345400	*	0.340711	0.93514	0.992965
5	139358901	139359100	*	0.447573	0.953799	7.66749
5	139359001	139359200	*	0.579148	0.964843	2.43844
5	139359101	139359300	*	0.746245	0.974276	1.39481
5	139363901	139364100	*	0.703051	0.972509	2.57204
5	139364001	139364200	*	0.0509609	0.740327	6.00223
5	139364101	139364300	*	0.443523	0.953116	1.62057
5	139364201	139364400	*	0.753138	0.974814	1.22549
5	139368401	139368600	*	0.994327	0.982571	-0.0469043
5	139368501	139368700	*	0.571393	0.963991	3.53785
5	139373901	139374100	*	0.215657	0.899368	-3.20802
5	139374001	139374200	*	0.363084	0.940519	-2.06807
5	139380801	139381000	*	0.158064	0.870274	0.987876
5	139380901	139381100	*	0.596013	0.966224	0.374203
5	139381001	139381200	*	0.480392	0.956771	-0.557114
5	139381101	139381300	*	0.730977	0.973796	-0.359466
5	139382401	139382600	*	0.0530446	0.74529	-8.71167
5	139382501	139382700	*	0.136958	0.853667	-10.5392
5	139383001	139383200	*	0.930281	0.981659	-0.462261
5	139383101	139383300	*	0.242892	0.909476	-6.14354
5	139383201	139383400	*	0.265491	0.916723	-3.84384
5	139383301	139383500	*	0.66211	0.970646	-1.47548
5	139394501	139394700	*	0.364643	0.940672	3.45719
5	139394601	139394800	*	0.564673	0.963316	2.2
5	139398601	139398800	*	0.0944483	0.813521	-3.91402
5	139398701	139398900	*	0.91026	0.980942	-0.420568
5	139398801	139399000	*	0.922684	0.981351	-0.42752
5	139482801	139483000	*	0.0407816	0.706451	-11.9686
5	139482901	139483100	*	0.00896043	0.495223	-10.6159
5	139483001	139483200	*	0.122072	0.841278	-4.80654
5	139483101	139483300	*	0.405673	0.947697	3.49104
5	139484201	139484400	*	0.75258	0.974779	0.139971
5	139484301	139484500	*	0.680324	0.971417	-0.175875
5	139484401	139484600	*	0.802537	0.976916	-0.140417
5	139484501	139484700	*	0.161628	0.872902	0.466775
5	139484601	139484800	*	0.367329	0.941112	0.363744
5	139484701	139484900	*	0.366541	0.940893	-2.14518
5	139484801	139485000	*	0.322405	0.93073	-4.56575
5	139484901	139485100	*	0.15305	0.867093	-7.33918
5	139495301	139495500	*	0.557736	0.962755	-1.9692
5	139495401	139495600	*	0.253844	0.912812	-3.27074
5	139495501	139495700	*	0.458978	0.954849	-4.68909
5	139505301	139505500	*	0.854034	0.978813	-0.621724
5	139505401	139505600	*	0.620326	0.96845	-2.06186
5	139506401	139506600	*	0.0198835	0.609325	9.11676
5	139506501	139506700	*	0.852854	0.978813	1.03635
5	139506601	139506800	*	0.809322	0.977099	-1.58847
5	139511101	139511300	*	0.987251	0.982571	-0.059726
5	139511201	139511400	*	0.260816	0.914884	5.45477
5	139535101	139535300	*	0.590842	0.965945	-1.81818
5	139535201	139535400	*	0.226198	0.902799	2.18677
5	139535301	139535500	*	0.231463	0.905481	2.17452
5	139536301	139536500	*	0.0928444	0.812276	1.51159
5	139536401	139536600	*	0.395859	0.946794	0.783688
5	139536501	139536700	*	0.235442	0.907198	1.27204
5	139536601	139536800	*	0.414581	0.948873	1.21957
5	139536701	139536900	*	0.482257	0.956962	1.26084
5	139536801	139537000	*	0.616234	0.968046	2.41888
5	139547601	139547800	*	0.560067	0.963017	0.595506
5	139547701	139547900	*	0.760033	0.975221	0.193363
5	139547801	139548000	*	0.978438	0.982295	0.0231759
5	139549901	139550100	*	0.770537	0.975454	-0.737411
5	139550001	139550200	*	0.76258	0.975359	0.434431
5	139550101	139550300	*	0.717128	0.973279	0.61571
5	139558201	139558400	*	0.532756	0.960435	-0.737883
5	139558301	139558500	*	0.259243	0.914399	-1.03622
5	139558401	139558600	*	0.22248	0.901999	-1.1435
5	139580401	139580600	*	0.797657	0.976737	-1.09312
5	139580501	139580700	*	0.6744	0.971233	1.02657
5	139580601	139580800	*	0.376441	0.942458	1.9834
5	139583901	139584100	*	0.181939	0.885206	-6.93171
5	139584001	139584200	*	0.157228	0.869958	-6.73971
5	139585601	139585800	*	0.263593	0.915935	1.75759
5	139585701	139585900	*	0.340534	0.935043	1.25774
5	139587301	139587500	*	0.867694	0.979334	1.03723
5	139587401	139587600	*	0.867694	0.979334	1.03723
5	139591201	139591400	*	0.858201	0.978931	-0.690789
5	139591301	139591500	*	0.078635	0.793844	-6.37315
5	139611301	139611500	*	0.876627	0.979573	-0.884045
5	139611401	139611600	*	0.876627	0.979573	-0.884045
5	139659201	139659400	*	0.365206	0.940874	2.01883
5	139659301	139659500	*	0.421812	0.949984	0.80875
5	139659401	139659600	*	0.564907	0.963316	0.707372
5	139662601	139662800	*	0.13023	0.8474	-10.2766
5	139662701	139662900	*	0.687844	0.97171	-2.45359
5	139668501	139668700	*	0.957635	0.981945	-0.0482109
5	139668601	139668800	*	0.806809	0.976998	0.134367
5	139668701	139668900	*	0.998039	0.982571	-0.00148761
5	139668801	139669000	*	0.560185	0.963024	-0.88626
5	139669101	139669300	*	0.550353	0.962089	4.91451
5	139669201	139669400	*	0.893758	0.980651	-0.419621
5	139669301	139669500	*	0.647997	0.969673	-1.29016
5	139673801	139674000	*	0.464746	0.955657	2.2533
5	139673901	139674100	*	0.793782	0.976444	-0.847838
5	139674001	139674200	*	0.714881	0.972937	-1.36959
5	139674101	139674300	*	0.391308	0.945857	3.88505
5	139686501	139686700	*	0.426512	0.950563	-4.67914
5	139686601	139686800	*	0.682392	0.971519	1.51665
5	139686701	139686900	*	0.520107	0.959285	1.80405
5	139686801	139687000	*	0.686489	0.97171	2.53179
5	139687801	139688000	*	0.14256	0.859068	4.50989
5	139687901	139688100	*	0.907795	0.980942	0.678426
5	139688001	139688200	*	0.328488	0.931983	2.58028
5	139688101	139688300	*	0.844004	0.978813	0.547214
5	139688201	139688400	*	0.520142	0.959285	-4.76982
5	139690901	139691100	*	0.192228	0.890356	4.72599
5	139691001	139691200	*	0.370071	0.941635	4.08465
5	139694901	139695100	*	0.462863	0.95547	-6.36697
5	139695001	139695200	*	0.492041	0.957214	4.85437
5	139696101	139696300	*	0.169581	0.878787	-6.24378
5	139696201	139696400	*	0.0509879	0.740336	-8.28353
5	139702501	139702700	*	0.829709	0.978326	1.54
5	139702601	139702800	*	0.759021	0.975156	-1.52029
5	139702701	139702900	*	0.321459	0.93035	-5.13775
5	139734101	139734300	*	0.452564	0.954101	-2.38172
5	139734201	139734400	*	0.354569	0.938376	-2.26579
5	139734301	139734500	*	0.49109	0.957214	-3.15493
5	139734501	139734700	*	0.463439	0.95547	-3.96429
5	139734601	139734800	*	0.840494	0.978813	-0.654013
5	139734701	139734900	*	0.584736	0.965322	1.59606
5	139734801	139735000	*	0.421058	0.949791	6.58609
5	139738401	139738600	*	0.248779	0.911243	-5.41426
5	139738501	139738700	*	0.716968	0.973257	-1.74595
5	139738601	139738800	*	0.0741454	0.787286	6.64352
5	139738701	139738900	*	0.0791913	0.794546	6.18081
5	139752301	139752500	*	0.523058	0.959677	-2.67449
5	139752401	139752600	*	0.7049	0.97267	-1.92151
5	139752501	139752700	*	0.205719	0.895203	-5.61308
5	139752601	139752800	*	0.642371	0.969667	1.28788
5	139775101	139775300	*	0.407221	0.94787	0.671749
5	139775201	139775400	*	0.270765	0.917669	0.436821
5	139775301	139775500	*	0.492818	0.957299	0.296162
5	139791201	139791400	*	0.950314	0.981812	0.0460782
5	139791301	139791500	*	0.196489	0.891714	-0.537235
5	139791401	139791600	*	0.866968	0.979334	-0.0697597
5	139791901	139792100	*	0.375111	0.942205	0.663898
5	139792001	139792200	*	0.9256	0.981546	0.0541363
5	139792101	139792300	*	0.944998	0.981812	-0.0422686
5	139792201	139792400	*	0.839883	0.978813	-0.135971
5	139792301	139792500	*	0.499054	0.957572	-0.409011
5	139792401	139792600	*	0.961144	0.982024	-0.0492966
5	139792501	139792700	*	0.927508	0.981581	-0.330945
5	139792601	139792800	*	0.927508	0.981581	-0.330945
5	139792801	139793000	*	0.899938	0.980942	0.513436
5	139792901	139793100	*	0.650763	0.96984	-0.704225
5	139793101	139793300	*	0.820101	0.97768	-0.245782
5	139793201	139793400	*	0.820101	0.97768	-0.245782
5	139793301	139793500	*	0.36428	0.940589	1.11186
5	139793401	139793600	*	0.420741	0.949703	0.973498
5	139803801	139804000	*	0.917097	0.98097	0.355197
5	139803901	139804100	*	0.15415	0.867817	3.96853
5	139804001	139804200	*	0.647686	0.969673	-1.15904
5	139804101	139804300	*	0.36373	0.940589	-3.31034
5	139826201	139826400	*	0.62439	0.968667	1.16683
5	139826301	139826500	*	0.480319	0.956771	-1.27021
5	139826401	139826600	*	0.616151	0.968039	-1.02854
5	139829401	139829600	*	0.509129	0.958418	-2.22933
5	139830201	139830400	*	0.095903	0.814739	-11.2093
5	139830301	139830500	*	0.818631	0.97768	0.823496
5	139830401	139830600	*	0.110009	0.831068	6.61707
5	139832101	139832300	*	0.0700205	0.779166	-5.76754
5	139832201	139832400	*	0.660833	0.970607	-0.803951
5	139832301	139832500	*	0.792512	0.97639	0.680262
5	139832401	139832600	*	0.898616	0.980918	0.774325
5	139845301	139845500	*	0.378384	0.943008	8.10811
5	139845401	139845600	*	0.378384	0.943008	8.10811
5	139850001	139850200	*	0.426802	0.950579	-3.17483
5	139850101	139850300	*	0.426802	0.950579	-3.17483
5	139872101	139872300	*	0.696908	0.972261	-1.56998
5	139872201	139872400	*	0.439947	0.952548	-3.44259
5	139909501	139909700	*	0.298828	0.925257	2.34593
5	139909601	139909800	*	0.478734	0.956542	1.77764
5	139918501	139918700	*	0.0432573	0.716199	-5.75218
5	139918601	139918800	*	0.0167225	0.582146	-5.98065
5	139936401	139936600	*	0.00475687	0.416357	-11.7118
5	139936501	139936700	*	0.575257	0.964293	-1.16933
5	139936601	139936800	*	0.752826	0.97478	-0.746429
5	139936701	139936900	*	0.933815	0.9818	0.31655
5	139936801	139937000	*	0.863534	0.979325	-0.922136
5	139943701	139943900	*	0.305256	0.926959	-5.04202
5	139943801	139944000	*	0.571246	0.963977	-1.08606
5	139943901	139944100	*	0.863074	0.979271	-0.35926
5	139944701	139944900	*	0.0235556	0.63458	-14.0453
5	139944801	139945000	*	0.784021	0.975888	0.98143
5	139944901	139945100	*	0.0853885	0.802388	8.8731
5	139945001	139945200	*	0.581662	0.965141	3.0522
5	139945101	139945300	*	0.674525	0.971233	1.33955
5	139947401	139947600	*	0.959146	0.981972	0.0985436
5	139947501	139947700	*	0.319338	0.929893	-2.42016
5	139947601	139947800	*	0.435101	0.951893	-3.1301
5	139947701	139947900	*	0.085711	0.80267	4.06593
5	139947801	139948000	*	0.085711	0.80267	4.06593
5	139949301	139949500	*	0.877731	0.979636	0.613031
5	139949401	139949600	*	0.998158	0.982571	-0.00900289
5	139949501	139949700	*	0.563499	0.963269	3.76972
5	139957001	139957200	*	0.684145	0.971594	-1.41552
5	139957101	139957300	*	0.528244	0.960014	2.90679
5	139957201	139957400	*	0.662458	0.970702	2.67481
5	139971301	139971500	*	0.820797	0.97768	0.320366
5	139971401	139971600	*	0.755284	0.974907	0.288336
5	139984901	139985100	*	0.905486	0.980942	0.757576
5	139985001	139985200	*	0.583328	0.965186	1.92508
5	139985101	139985300	*	0.469052	0.956197	-3.0743
5	140006001	140006200	*	0.242691	0.909274	3.18591
5	140006101	140006300	*	0.242691	0.909274	3.18591
5	140034801	140035000	*	0.239973	0.908831	-3.30991
5	140034901	140035100	*	0.239973	0.908831	-3.30991
5	140035201	140035400	*	0.13003	0.847029	6.79384
5	140037501	140037700	*	0.282804	0.920951	-2.72308
5	140037601	140037800	*	0.797575	0.976719	0.766566
5	140037801	140038000	*	0.445201	0.953336	2.17411
5	140037901	140038100	*	0.688433	0.97171	-1.22488
5	140038001	140038200	*	0.175199	0.882112	-8.4921
5	140042101	140042300	*	0.848701	0.978813	-0.958029
5	140042201	140042400	*	0.848701	0.978813	-0.958029
5	140055401	140055600	*	0.65314	0.970047	-1.5892
5	140055501	140055700	*	0.375561	0.942214	-5.0411
5	140068201	140068400	*	0.676128	0.971264	-2.76653
5	140068301	140068500	*	0.676128	0.971264	-2.76653
5	140068401	140068600	*	0.526604	0.959881	2.5698
5	140068501	140068700	*	0.374174	0.942196	2.96641
5	140068601	140068800	*	0.497342	0.957471	2.99871
5	140068801	140069000	*	0.107995	0.828571	-9.63055
5	140068901	140069100	*	0.107995	0.828571	-9.63055
5	140113501	140113700	*	0.694906	0.972261	-0.886869
5	140113601	140113800	*	0.427088	0.950579	-1.6556
5	140120601	140120800	*	0.613367	0.967683	1.80919
5	140120701	140120900	*	0.613367	0.967683	1.80919
5	140121201	140121400	*	0.665339	0.970922	1.23734
5	140121301	140121500	*	0.665339	0.970922	1.23734
5	140121601	140121800	*	0.590232	0.965894	2.5974
5	140121701	140121900	*	0.342722	0.936023	3.19215
5	140121801	140122000	*	0.380301	0.943409	3.29889
5	140130201	140130400	*	0.010311	0.514664	15.1595
5	140130301	140130500	*	0.010311	0.514664	15.1595
5	140130401	140130600	*	0.599149	0.966562	3.70537
5	140130501	140130700	*	0.599149	0.966562	3.70537
5	140140501	140140700	*	0.251346	0.912104	-2.47175
5	140140601	140140800	*	0.251346	0.912104	-2.47175
5	140166901	140167100	*	0.672567	0.97118	-1.67843
5	140167001	140167200	*	0.293498	0.923731	-2.8288
5	140167101	140167300	*	0.105176	0.825299	-4.72285
5	140173901	140174100	*	0.0879281	0.806197	5.20483
5	140174001	140174200	*	0.0879281	0.806197	5.20483
5	140174101	140174300	*	0.0606606	0.761851	-7.97712
5	140174201	140174400	*	0.0606606	0.761851	-7.97712
5	140174401	140174600	*	0.89761	0.980835	-0.333232
5	140174501	140174700	*	0.89761	0.980835	-0.333232
5	140206501	140206700	*	0.842954	0.978813	1.33638
5	140206601	140206800	*	0.41228	0.948549	2.66823
5	140206701	140206900	*	0.376059	0.942422	1.86213
5	140206801	140207000	*	0.23002	0.904744	3.57532
5	140208401	140208600	*	0.298324	0.925116	-3.10345
5	140208501	140208700	*	0.447172	0.953669	-2.23806
5	140208901	140209100	*	5.60571e-06	0.0223659	-15.0401
5	140209001	140209200	*	6.77903e-07	0.00482343	-11.1745
5	140209101	140209300	*	0.367613	0.941112	-2.76183
5	140209201	140209400	*	0.220171	0.900956	4.85509
5	140209301	140209500	*	0.573979	0.964172	1.96041
5	140218101	140218300	*	0.997659	0.982571	0.0179104
5	140218201	140218400	*	0.502758	0.957784	-2.25427
5	140218301	140218500	*	0.745671	0.974276	-0.94255
5	140218401	140218600	*	0.70991	0.972823	2.35087
5	140292401	140292600	*	0.379655	0.943372	-3.94548
5	140292501	140292700	*	0.889834	0.980482	-0.537603
5	140292601	140292800	*	0.574332	0.964172	2.43727
5	140306301	140306500	*	0.102942	0.822393	4.8318
5	140306401	140306600	*	0.102942	0.822393	4.8318
5	140320101	140320300	*	0.0238557	0.636038	-14.1008
5	140320201	140320400	*	0.0979064	0.816623	-5.56448
5	140320301	140320500	*	0.311829	0.928222	2.89123
5	140321701	140321900	*	0.690288	0.971834	-0.323802
5	140321801	140322000	*	0.898654	0.980921	-0.0538918
5	140321901	140322100	*	0.352168	0.937815	-0.374911
5	140322001	140322200	*	0.00878739	0.492381	-1.6
5	140328601	140328800	*	0.799781	0.976909	1.2065
5	140328701	140328900	*	0.496986	0.957471	1.94732
5	140328801	140329000	*	0.198436	0.892232	3.03582
5	140332201	140332400	*	0.0782882	0.793308	2.14232
5	140332301	140332500	*	0.341809	0.935648	1.61458
5	140332401	140332600	*	0.654833	0.970129	1.10389
5	140367901	140368100	*	0.846006	0.978813	-0.551727
5	140379201	140379400	*	0.427724	0.9507	-7.79622
5	140379301	140379500	*	0.901467	0.980942	-1.49887
5	140379401	140379600	*	0.998173	0.982571	-0.022527
5	140382601	140382800	*	0.873402	0.979421	0.74342
5	140382701	140382900	*	0.493765	0.95743	1.36745
5	140382801	140383000	*	0.483236	0.957014	1.54602
5	140387101	140387300	*	0.612248	0.967604	1.81925
5	140387201	140387400	*	0.619467	0.968387	0.793997
5	140387301	140387500	*	0.821986	0.977755	0.292699
5	140387701	140387900	*	0.354239	0.938335	4.27082
5	140387801	140388000	*	0.551937	0.9622	1.81728
5	140387901	140388100	*	0.673117	0.971233	1.13197
5	140388001	140388200	*	0.194083	0.89078	5.35507
5	140388401	140388600	*	0.135153	0.851995	-8.90245
5	140388501	140388700	*	0.0829218	0.798801	-3.82396
5	140388601	140388800	*	0.475813	0.956542	-0.964712
5	140388801	140389000	*	0.586234	0.965418	0.435448
5	140389501	140389700	*	0.117692	0.837693	-1.82709
5	140389601	140389800	*	0.129575	0.846707	-2.23403
5	140411701	140411900	*	0.0969885	0.815849	-7.20792
5	140411801	140412000	*	0.0723058	0.784536	-9.78803
5	140418201	140418400	*	0.311512	0.928179	-0.949348
5	140418301	140418500	*	0.21343	0.898274	-0.743204
5	140418401	140418600	*	0.701686	0.972459	0.341409
5	140418501	140418700	*	0.531076	0.960235	0.616578
5	140418701	140418900	*	0.358566	0.939455	-0.643682
5	140418801	140419000	*	0.133631	0.85025	-0.797046
5	140418901	140419100	*	0.990996	0.982571	-0.00421091
5	140419001	140419200	*	0.767276	0.975421	0.140977
5	140420601	140420800	*	0.820165	0.97768	-1.12188
5	140420701	140420900	*	0.184178	0.886307	3.59756
5	140420801	140421000	*	0.349881	0.937346	2.77778
5	140420901	140421100	*	0.789282	0.976131	1.8891
5	140421001	140421200	*	0.789282	0.976131	1.8891
5	140438501	140438700	*	0.00256796	0.347998	15.7153
5	140438601	140438800	*	0.061233	0.762698	4.83642
5	140438701	140438900	*	0.355131	0.93853	1.72996
5	140438801	140439000	*	0.0858273	0.802731	3.8077
5	140438901	140439100	*	0.0822329	0.798336	3.79888
5	140439001	140439200	*	0.170666	0.879678	3.92918
5	140439101	140439300	*	0.373631	0.94204	1.93345
5	140439201	140439400	*	0.731387	0.973796	0.643398
5	140439301	140439500	*	0.217384	0.900096	2.63974
5	140439401	140439600	*	0.467582	0.955986	1.73812
5	140439501	140439700	*	0.808489	0.977051	0.699182
5	140439601	140439800	*	0.615214	0.967983	2.44547
5	140482701	140482900	*	0.63828	0.969253	-1.70634
5	140482801	140483000	*	0.63828	0.969253	-1.70634
5	140482901	140483100	*	0.544754	0.961485	3.73252
5	140483001	140483200	*	0.544754	0.961485	3.73252
5	140506201	140506400	*	0.663843	0.970827	0.512124
5	140515101	140515300	*	0.817151	0.977436	-1.218
5	140515201	140515400	*	0.614364	0.967882	-2.50156
5	140523901	140524100	*	0.0616577	0.763591	-2.3426
5	140524001	140524200	*	0.781957	0.975888	0.201022
5	140524101	140524300	*	0.0985216	0.817576	1.1813
5	140524201	140524400	*	0.805536	0.976971	0.183999
5	140540101	140540300	*	0.209522	0.896784	0.734127
5	140540201	140540400	*	0.407712	0.948047	0.581395
5	140540301	140540500	*	0.480678	0.956787	-3.16913
5	140540401	140540600	*	0.582722	0.965186	-1.96474
5	140540501	140540700	*	0.626064	0.968772	2.10102
5	140546201	140546400	*	0.827521	0.978066	0.754157
5	140546301	140546500	*	0.952966	0.981865	-0.0577888
5	140546401	140546600	*	0.441153	0.95265	0.707454
5	140546501	140546700	*	0.436882	0.952123	0.464259
5	140546601	140546800	*	0.898063	0.980835	0.0722271
5	140546701	140546900	*	0.473925	0.956233	-0.712646
5	140546801	140547000	*	0.309549	0.927832	-1.23293
5	140565801	140566000	*	0.810933	0.977247	1.09585
5	140568101	140568300	*	0.365406	0.940893	-2.73185
5	140568201	140568400	*	0.365406	0.940893	-2.73185
5	140568301	140568500	*	0.0114276	0.530347	-4.3956
5	140568401	140568600	*	0.0739756	0.786886	-3.93417
5	140579301	140579500	*	0.514316	0.959098	3.01173
5	140579401	140579600	*	0.236809	0.907672	6.95492
5	140594001	140594200	*	0.830114	0.978386	-0.735209
5	140594101	140594300	*	0.373144	0.942024	-2.60067
5	140607801	140608000	*	0.947219	0.981812	-0.0394976
5	140607901	140608100	*	0.800555	0.976909	-0.189205
5	140608001	140608200	*	0.378212	0.943008	1.31358
5	140618701	140618900	*	0.366595	0.940894	-1.97544
5	140618801	140619000	*	0.234685	0.906906	2.05582
5	140619801	140620000	*	0.712266	0.972918	-1.64899
5	140619901	140620100	*	0.794025	0.976444	1.07803
5	140627501	140627700	*	0.158082	0.870274	-7.37929
5	140627601	140627800	*	0.158082	0.870274	-7.37929
5	140646701	140646900	*	0.191835	0.890158	-5.55008
5	140646801	140647000	*	0.42504	0.950402	-2.9608
5	140649201	140649400	*	0.889356	0.980463	0.123637
5	140649301	140649500	*	0.191483	0.889987	-1.31161
5	140662901	140663100	*	0.969264	0.98212	0.249663
5	140677901	140678100	*	0.678995	0.971368	1.37815
5	140678001	140678200	*	0.9618	0.982024	-0.108393
5	140678101	140678300	*	0.694623	0.972261	-1.31094
5	140701401	140701600	*	0.625413	0.968721	-0.518053
5	140701501	140701700	*	0.129521	0.846693	1.58064
5	140701601	140701800	*	0.00828622	0.484844	2.6931
5	140702501	140702700	*	0.965217	0.982024	0.148508
5	140702601	140702800	*	0.898053	0.980835	-0.421253
5	140702701	140702900	*	0.364962	0.940744	5.63328
5	140702801	140703000	*	0.195076	0.891188	7.66225
5	140704901	140705100	*	0.761582	0.975246	-0.182499
5	140705301	140705500	*	0.022227	0.626213	1.95082
5	140705401	140705600	*	0.0610348	0.762561	1.78363
5	140705501	140705700	*	0.5199	0.959248	1.13973
5	140705701	140705900	*	0.0501249	0.737185	-16.1556
5	140705801	140706000	*	0.0187146	0.599992	-6.48007
5	140705901	140706100	*	0.00871051	0.491688	-11.1672
5	140706101	140706300	*	0.617446	0.968159	1.96135
5	140706201	140706400	*	0.574357	0.964172	2.32794
5	140706301	140706500	*	0.596751	0.966309	1.78941
5	140706401	140706600	*	0.596751	0.966309	1.78941
5	140732501	140732700	*	0.994018	0.982571	-0.0656276
5	140732601	140732800	*	0.991359	0.982571	-0.131839
5	140735701	140735900	*	0.379436	0.94334	-0.881186
5	140735801	140736000	*	0.07002	0.779166	-4.35869
5	140749701	140749900	*	0.361068	0.940096	0.771842
5	140749801	140750000	*	0.361068	0.940096	0.771842
5	140768301	140768500	*	0.97985	0.982397	0.0404005
5	140768401	140768600	*	0.968799	0.982078	0.0341053
5	140772401	140772600	*	0.319128	0.929826	3.05746
5	140772501	140772700	*	0.694881	0.972261	0.962949
5	140772601	140772800	*	0.50161	0.957648	1.29027
5	140795301	140795500	*	0.256829	0.913654	-3.57389
5	140795401	140795600	*	0.256829	0.913654	-3.57389
5	140814801	140815000	*	0.549201	0.961947	-1.69943
5	140814901	140815100	*	0.754952	0.974896	1.59574
5	140815001	140815200	*	0.394287	0.946527	-4.58214
5	140815101	140815300	*	0.465947	0.955848	-3.3242
5	140815201	140815400	*	0.120906	0.840163	-5.80942
5	140815301	140815500	*	0.0297836	0.66793	-7.84985
5	140815601	140815800	*	0.114755	0.835514	8.49828
5	140815701	140815900	*	0.700307	0.972352	-1.70595
5	140818601	140818800	*	0.268232	0.917398	11.0166
5	140818701	140818900	*	0.268232	0.917398	11.0166
5	140825901	140826100	*	0.530118	0.960219	-3.52665
5	140826001	140826200	*	0.686604	0.97171	-1.15607
5	140826101	140826300	*	0.549753	0.962053	1.19015
5	140827701	140827900	*	0.540438	0.961092	2.5641
5	140827801	140828000	*	0.528476	0.960014	-2.22862
5	140827901	140828100	*	0.24958	0.911609	-4.03987
5	140828101	140828300	*	0.368322	0.941219	-4.42645
5	140828201	140828400	*	0.0919853	0.811677	-6.40531
5	140828301	140828500	*	0.851664	0.978813	1.05156
5	140828601	140828800	*	0.885228	0.980059	-0.709459
5	140828701	140828900	*	0.673251	0.971233	-1.63813
5	140829601	140829800	*	0.516024	0.959216	-0.92232
5	140829701	140829900	*	0.721896	0.973513	0.30343
5	140829801	140830000	*	0.192226	0.890356	1.01005
5	140830601	140830800	*	0.362433	0.940347	0.543918
5	140830701	140830900	*	0.104979	0.825044	1.03598
5	140830801	140831000	*	0.252617	0.912585	0.822576
5	140830901	140831100	*	0.97697	0.982237	0.0236167
5	140847201	140847400	*	0.695306	0.972261	0.413223
5	140847301	140847500	*	0.439865	0.952548	0.871654
5	140857801	140858000	*	0.972139	0.982139	0.190694
5	140857901	140858100	*	0.320008	0.929966	5.27839
5	140868901	140869100	*	0.450988	0.953942	3.73426
5	140869001	140869200	*	0.975913	0.982161	0.165289
5	140878801	140879000	*	0.168338	0.878148	4.72539
5	140878901	140879100	*	0.543468	0.961379	2.39138
5	140880001	140880200	*	0.096204	0.815029	6.86933
5	140880101	140880300	*	0.0888457	0.807298	7.70086
5	140889401	140889600	*	0.146977	0.862883	-4.71483
5	140889501	140889700	*	0.188619	0.888666	-3.66177
5	140889601	140889800	*	0.085671	0.802627	-5.59766
5	140901001	140901200	*	0.77282	0.975469	-1.7125
5	140906701	140906900	*	0.547692	0.961757	2.20265
5	140906801	140907000	*	0.354394	0.938335	3.93954
5	140997501	140997700	*	0.904088	0.980942	1.34714
5	140997601	140997800	*	0.476994	0.956542	-3.06113
5	140997701	140997900	*	0.116433	0.83713	-5.02501
5	141024301	141024500	*	0.954136	0.981865	0.366706
5	141024401	141024600	*	0.705456	0.97267	-1.87302
5	141034301	141034500	*	0.853514	0.978813	-0.818373
5	141034401	141034600	*	0.92388	0.981454	0.32176
5	141034501	141034700	*	0.679958	0.971381	2.30511
5	141084801	141085000	*	0.354427	0.938335	-5.40215
5	141084901	141085100	*	0.217712	0.900169	-4.46032
5	141085001	141085200	*	0.339758	0.934913	-3.587
5	141085101	141085300	*	0.85627	0.97886	-1.15
5	141093601	141093800	*	0.931393	0.9817	0.178571
5	141093701	141093900	*	0.615895	0.968039	-0.911204
5	141093801	141094000	*	0.497762	0.957492	-1.44829
5	141093901	141094100	*	0.347247	0.936881	-1.5344
5	141138801	141139000	*	0.567645	0.963647	-3.1457
5	141138901	141139100	*	0.521122	0.959518	-2.29631
5	141139001	141139200	*	0.385533	0.944528	-3.50041
5	141196401	141196600	*	0.011096	0.526375	-9.58554
5	141196501	141196700	*	0.00810304	0.482709	-9.04148
5	141197701	141197900	*	0.485715	0.957034	2.62959
5	141197801	141198000	*	0.545503	0.961495	2.15359
5	141197901	141198100	*	0.82008	0.97768	0.489319
5	141198001	141198200	*	0.598232	0.96646	-1.21271
5	141240801	141241000	*	0.0364084	0.6928	0.87737
5	141240901	141241100	*	0.284384	0.921105	0.524942
5	141241001	141241200	*	0.926834	0.981581	-0.0691561
5	141311801	141312000	*	0.757785	0.975041	-1.19442
5	141311901	141312100	*	0.757785	0.975041	-1.19442
5	141312001	141312200	*	0.137313	0.853995	-7.15049
5	141312101	141312300	*	0.530205	0.960235	-1.68146
5	141312201	141312400	*	0.875022	0.979489	0.483894
5	141312301	141312500	*	0.977395	0.982285	0.0713946
5	141312401	141312600	*	0.764551	0.975359	0.587165
5	141312501	141312700	*	0.812623	0.977367	0.909825
5	141368401	141368600	*	0.751229	0.974768	1.62842
5	141368501	141368700	*	0.751229	0.974768	1.62842
5	141368601	141368800	*	0.5725	0.964085	-1.26567
5	141368701	141368900	*	0.297946	0.925116	-1.83135
5	141381601	141381800	*	0.485952	0.957052	3.13402
5	141381701	141381900	*	0.337919	0.934497	3.25729
5	141381801	141382000	*	0.581599	0.965118	2.20588
5	141382301	141382500	*	0.00278605	0.359119	-16.1648
5	141382401	141382600	*	0.0106112	0.51974	-11.9536
5	141382501	141382700	*	0.333895	0.933393	-6.75464
5	141382601	141382800	*	0.461622	0.955318	3.80094
5	141382701	141382900	*	0.761653	0.975246	1.37416
5	141393601	141393800	*	0.805539	0.976971	-0.893895
5	141393701	141393900	*	0.618323	0.968201	-1.78473
5	141560901	141561100	*	0.460835	0.955273	2.57526
5	141561001	141561200	*	0.53101	0.960235	1.36225
5	141561101	141561300	*	0.729713	0.973702	-1.62264
5	141621401	141621600	*	0.734787	0.973846	1.57991
5	141621501	141621700	*	0.771671	0.975455	1.35099
5	141681901	141682100	*	0.0765356	0.790676	-10.2359
5	141682001	141682200	*	0.0765356	0.790676	-10.2359
5	141738601	141738800	*	0.107566	0.827834	6.98758
5	141738701	141738900	*	0.107566	0.827834	6.98758
5	141752101	141752300	*	0.388151	0.945192	-4.56833
5	141752201	141752400	*	0.118707	0.838929	-5.1607
5	141752301	141752500	*	0.21192	0.897559	-4.78397
5	141873601	141873800	*	0.415471	0.949001	-2.85414
5	141873701	141873900	*	0.0226262	0.628616	-3.73528
5	141873801	141874000	*	0.0397185	0.703487	-4.4367
5	141974001	141974200	*	0.77381	0.975525	1.59252
5	141974101	141974300	*	0.77381	0.975525	1.59252
5	141984401	141984600	*	0.109984	0.831026	-5.62272
5	141984501	141984700	*	0.304596	0.926844	-3.04307
5	141984601	141984800	*	0.746336	0.974276	-1.61676
5	141984801	141985000	*	0.895841	0.980761	0.553499
5	141984901	141985100	*	0.897736	0.980835	-0.385421
5	141985101	141985300	*	0.446468	0.953499	-1.16137
5	141985201	141985400	*	0.519589	0.959248	-1.18441
5	141987501	141987700	*	0.139028	0.855775	-7.10145
5	141987601	141987800	*	0.139028	0.855775	-7.10145
5	142004401	142004600	*	0.921235	0.981236	-0.518822
5	142004501	142004700	*	0.813324	0.977367	-1.66143
5	142004701	142004900	*	0.345312	0.936424	-4.28358
5	142004801	142005000	*	0.478967	0.956542	-3.13449
5	142034201	142034400	*	0.453107	0.954279	-5.75454
5	142034301	142034500	*	0.85212	0.978813	-0.789211
5	142034401	142034600	*	0.906093	0.980942	-0.482355
5	142034501	142034700	*	0.551303	0.962089	-3.30178
5	142114101	142114300	*	0.593687	0.966125	-3.40331
5	142114201	142114400	*	0.529648	0.96009	-3.85785
5	142129901	142130100	*	0.313853	0.928802	-5.03353
5	142130001	142130200	*	0.482724	0.957014	-2.18558
5	142130101	142130300	*	0.298732	0.925252	-4.19401
5	142181701	142181900	*	0.0454122	0.723021	-7.03704
5	142181801	142182000	*	0.94641	0.981812	0.227747
5	142181901	142182100	*	0.676836	0.971291	1.63581
5	142182001	142182200	*	0.983178	0.982571	0.0525585
5	142182101	142182300	*	0.286527	0.921792	-2.71187
5	142182201	142182400	*	0.0594021	0.758953	-5.77074
5	142229201	142229400	*	0.18658	0.887925	-4.66213
5	142229301	142229500	*	0.684184	0.971594	-1.39611
5	142229401	142229600	*	0.564594	0.963316	1.65079
5	142242701	142242900	*	0.859852	0.97897	0.662995
5	142242801	142243000	*	0.108659	0.829376	-9.51062
5	142308701	142308900	*	0.761734	0.975246	-1.28748
5	142308801	142309000	*	0.757771	0.975041	1.22608
5	142319601	142319800	*	0.851368	0.978813	1.60978
5	142319701	142319900	*	0.343429	0.936319	-3.28426
5	142319801	142320000	*	0.0317819	0.674026	-6.39641
5	142319901	142320100	*	0.0832298	0.79912	-6.25969
5	142353301	142353500	*	0.444987	0.953336	-2.80112
5	142353401	142353600	*	0.793299	0.976444	-0.730996
5	142353501	142353700	*	0.485807	0.957034	-1.91747
5	142367801	142368000	*	0.749451	0.974622	0.111447
5	142367901	142368100	*	0.277361	0.919787	0.546344
5	142368001	142368200	*	0.949062	0.981812	0.0529691
5	142368101	142368300	*	0.41046	0.948422	-1.46352
5	142370301	142370500	*	0.73499	0.973846	0.931373
5	142370401	142370600	*	0.73499	0.973846	0.931373
5	142371101	142371300	*	0.070674	0.780477	6.20716
5	142371201	142371400	*	0.103281	0.822949	5.51039
5	142371301	142371500	*	0.192422	0.890403	4.63086
5	142371401	142371600	*	0.547082	0.961699	-3.57143
5	142371501	142371700	*	0.574933	0.964274	-3.32477
5	142376101	142376300	*	0.316605	0.929395	-7.3132
5	142376201	142376400	*	0.245313	0.910405	-8.27584
5	142387601	142387800	*	0.993103	0.982571	-0.0220391
5	142387701	142387900	*	0.993103	0.982571	-0.0220391
5	142393001	142393200	*	0.0213511	0.620282	-8.1347
5	142393101	142393300	*	0.0213511	0.620282	-8.1347
5	142400001	142400200	*	0.191287	0.889973	4.82161
5	142400101	142400300	*	0.345512	0.936424	3.23537
5	142400201	142400400	*	0.884643	0.980034	-0.674872
5	142415401	142415600	*	0.365517	0.940893	4.10596
5	142415501	142415700	*	0.559293	0.963005	-2.27608
5	142415601	142415800	*	0.371523	0.941869	-4.06129
5	142416801	142417000	*	0.784742	0.975888	-0.850628
5	142416901	142417100	*	0.784742	0.975888	-0.850628
5	142417801	142418000	*	0.81478	0.977367	-0.833782
5	142417901	142418100	*	0.726627	0.973535	0.767409
5	142418001	142418200	*	0.318443	0.929804	3.2171
5	142418101	142418300	*	0.480607	0.956775	3.54417
5	142429201	142429400	*	0.354099	0.938313	4.53357
5	142429301	142429500	*	0.354099	0.938313	4.53357
5	142433901	142434100	*	0.818906	0.97768	0.478469
5	142434001	142434200	*	0.785794	0.975888	0.638724
5	142438501	142438700	*	0.995355	0.982571	0.0230915
5	142438601	142438800	*	0.524842	0.959807	1.56044
5	142438701	142438900	*	0.901825	0.980942	0.385299
5	142438801	142439000	*	0.592412	0.966041	-2.63332
5	142440301	142440500	*	0.518039	0.959227	0.409074
5	142440401	142440600	*	0.663144	0.97078	0.294366
5	142441901	142442100	*	0.229565	0.904498	-2.67512
5	142442001	142442200	*	0.261073	0.914884	-2.92777
5	142442101	142442300	*	0.0807317	0.79656	-5.5027
5	142442201	142442400	*	0.0185181	0.597915	-6.34166
5	142442301	142442500	*	0.336067	0.93397	-4.40159
5	142442401	142442600	*	0.855991	0.97886	1.22264
5	142445701	142445900	*	0.00829093	0.484852	-11.4197
5	142445801	142446000	*	0.545533	0.961495	-1.82629
5	142448201	142448400	*	0.263499	0.915925	-1.15185
5	142448301	142448500	*	0.596244	0.966241	-0.377802
5	142451301	142451500	*	0.51691	0.959216	-2.86691
5	142451401	142451600	*	0.886379	0.980175	-0.696333
5	142463401	142463600	*	0.995449	0.982571	-0.0165589
5	142463501	142463700	*	0.739763	0.973853	0.841202
5	142464201	142464400	*	2.87153e-05	0.0537673	2.569
5	142464301	142464500	*	0.048106	0.731312	1.81993
5	142464401	142464600	*	0.346423	0.936572	-1.0308
5	142478601	142478800	*	0.976158	0.982161	-0.144268
5	142478701	142478900	*	0.767505	0.975444	-0.4923
5	142479001	142479200	*	0.982633	0.982571	-0.0332846
5	142479101	142479300	*	0.82668	0.978036	-0.677831
5	142482401	142482600	*	0.342093	0.935837	-4.169
5	142482501	142482700	*	0.342093	0.935837	-4.169
5	142482601	142482800	*	0.931172	0.9817	0.52619
5	142482701	142482900	*	0.931172	0.9817	0.52619
5	142498401	142498600	*	0.268648	0.917476	5.00875
5	142498501	142498700	*	0.268648	0.917476	5.00875
5	142499201	142499400	*	0.0604169	0.7615	6.47574
5	142499301	142499500	*	0.0604169	0.7615	6.47574
5	142502601	142502800	*	0.917473	0.980971	-0.135412
5	142502701	142502900	*	0.917473	0.980971	-0.135412
5	142508301	142508500	*	0.375125	0.942205	-4.91065
5	142508401	142508600	*	0.759332	0.975197	-1.08233
5	142530101	142530300	*	0.774799	0.975541	-0.732304
5	142530201	142530400	*	0.263743	0.915936	-1.98122
5	142530301	142530500	*	0.956444	0.981924	0.0691274
5	142530401	142530600	*	0.835891	0.978782	-0.285783
5	142546701	142546900	*	0.999447	0.982571	-0.00477384
5	142546801	142547000	*	0.73657	0.973846	2.62288
5	142547101	142547300	*	0.115613	0.836333	-6.28496
5	142547201	142547400	*	0.188974	0.88872	-5.60051
5	142549801	142550000	*	0.0397759	0.703608	-1.94805
5	142549901	142550100	*	0.630546	0.969082	0.38881
5	142550001	142550200	*	0.673634	0.971233	0.254358
5	142550101	142550300	*	0.145656	0.861655	0.663402
5	142550201	142550400	*	0.0214986	0.620706	1.21464
5	142550301	142550500	*	0.886716	0.98021	-0.121969
5	142566001	142566200	*	0.155532	0.86877	8.29861
5	142566101	142566300	*	0.0263368	0.648942	11.2897
5	142593101	142593300	*	0.745219	0.974246	-1.0119
5	142593201	142593400	*	0.960433	0.982024	0.229442
5	142604501	142604700	*	0.25408	0.912812	4.71035
5	142604601	142604800	*	0.709814	0.972823	1.74081
5	142628701	142628900	*	0.0176504	0.589748	4.63775
5	142628801	142629000	*	0.0948089	0.813615	2.13941
5	142628901	142629100	*	0.914497	0.980942	-0.107466
5	142629001	142629200	*	0.638873	0.969253	0.345264
5	142629101	142629300	*	0.0967284	0.815801	0.573413
5	142629201	142629400	*	0.190492	0.889359	0.418979
5	142629301	142629500	*	0.947734	0.981812	-0.0293235
5	142629801	142630000	*	0.656488	0.970257	-0.237814
5	142629901	142630100	*	0.0566974	0.754226	-0.721475
5	142630001	142630200	*	0.322274	0.930638	-0.459989
5	142630101	142630300	*	0.756274	0.974941	0.686532
5	142630401	142630600	*	0.114528	0.835514	5.64693
5	142630501	142630700	*	0.0112575	0.527906	8.22756
5	142650501	142650700	*	0.765034	0.975359	1.77836
5	142650601	142650800	*	0.765034	0.975359	1.77836
5	142667701	142667900	*	0.778285	0.97578	-2.24205
5	142668601	142668800	*	0.220642	0.901339	4.79685
5	142669801	142670000	*	0.351989	0.937742	3.67342
5	142669901	142670100	*	0.00886354	0.493025	7.6799
5	142670001	142670200	*	0.0232695	0.633062	10.7888
5	142688301	142688500	*	0.0335697	0.681934	-6.9849
5	142688401	142688600	*	0.115494	0.836225	-3.90858
5	142688501	142688700	*	0.68036	0.971417	1.43468
5	142709501	142709700	*	0.921875	0.981292	0.323125
5	142709601	142709800	*	0.60557	0.967078	1.28501
5	142709701	142709900	*	0.143221	0.859963	3.4107
5	142709801	142710000	*	0.113856	0.834968	4.61208
5	142712601	142712800	*	0.469287	0.956197	-3.93484
5	142712701	142712900	*	0.765758	0.975421	-1.78822
5	142718001	142718200	*	0.458544	0.954849	4.20321
5	142718101	142718300	*	0.929716	0.981659	0.118243
5	142718201	142718400	*	0.0697908	0.778575	-0.995025
5	142727801	142728000	*	0.0458001	0.724161	-3.51061
5	142727901	142728100	*	0.79282	0.976411	-0.444439
5	142750201	142750400	*	0.387504	0.945069	-3.12208
5	142750301	142750500	*	0.913773	0.980942	0.39829
5	142767801	142768000	*	0.542225	0.961257	2.09377
5	142767901	142768100	*	0.991358	0.982571	0.0274939
5	142768001	142768200	*	0.3774	0.942734	-2.43227
5	142773401	142773600	*	0.120031	0.839178	4.38547
5	142773501	142773700	*	0.0823488	0.798438	4.18888
5	142773601	142773800	*	0.310519	0.928022	4.07406
5	142800201	142800400	*	0.0583533	0.757682	8.57885
5	142800301	142800500	*	0.18646	0.887749	6.81728
5	142800901	142801100	*	0.547971	0.961757	-3.85154
5	142801001	142801200	*	0.547971	0.961757	-3.85154
5	142813401	142813600	*	0.742678	0.974147	-0.388165
5	142813501	142813700	*	0.765681	0.975409	0.234802
5	142814301	142814500	*	0.523217	0.959705	0.571337
5	142814401	142814600	*	0.68575	0.97171	-0.235397
5	142814501	142814700	*	0.737178	0.973846	-0.149439
5	142814601	142814800	*	0.939514	0.981812	-0.0484601
5	142815501	142815700	*	0.0242968	0.637985	-1.19657
5	142815601	142815800	*	0.965301	0.982024	-0.0166106
5	142815701	142815900	*	0.11416	0.835152	0.498201
5	142815801	142816000	*	0.196396	0.891665	0.518274
5	142815901	142816100	*	0.710497	0.972823	0.225656
5	142816401	142816600	*	0.777202	0.975668	0.191984
5	142816501	142816700	*	0.599834	0.966578	-0.267557
5	142816601	142816800	*	0.27807	0.919867	-0.58026
5	142816701	142816900	*	0.665876	0.970926	-0.199792
5	142816801	142817000	*	0.221788	0.901773	-0.65129
5	142816901	142817100	*	0.207638	0.895959	-0.631013
5	142817001	142817200	*	0.886511	0.980195	0.101901
5	142818301	142818500	*	0.94065	0.981812	-0.0784321
5	142821201	142821400	*	0.0109693	0.525264	1.37741
5	142821301	142821500	*	0.356017	0.93878	0.64918
5	142822001	142822200	*	0.085632	0.802622	-2.49109
5	142822101	142822300	*	0.35425	0.938335	-0.707904
5	142822201	142822400	*	0.403573	0.947531	0.430108
5	142822301	142822500	*	0.0473526	0.728803	1.36985
5	142822601	142822800	*	0.749156	0.974571	0.288731
5	142822701	142822900	*	0.491153	0.957214	0.56516
5	142822801	142823000	*	0.355695	0.938672	0.550023
5	142822901	142823100	*	0.103811	0.823369	1.1177
5	142823701	142823900	*	0.54467	0.961483	-0.985548
5	142823801	142824000	*	0.472622	0.956197	-1.71054
5	142825401	142825600	*	0.00911586	0.498062	13.1722
5	142825501	142825700	*	0.00391622	0.395624	11.9882
5	142825801	142826000	*	0.261151	0.914884	-6.11588
5	142825901	142826100	*	0.566942	0.963519	-2.00653
5	142842401	142842600	*	0.476261	0.956542	3.28306
5	142842501	142842700	*	0.3077	0.927406	3.89097
5	142895301	142895500	*	0.357638	0.939206	-0.497937
5	142895401	142895600	*	0.496176	0.957471	-0.299483
5	142895501	142895700	*	0.828403	0.978097	-0.135925
5	142896101	142896300	*	0.174093	0.881684	-4.35587
5	142896201	142896400	*	0.174093	0.881684	-4.35587
5	142901401	142901600	*	0.590978	0.965945	2.2807
5	142901501	142901700	*	0.366209	0.940893	-2.6584
5	142901601	142901800	*	0.228934	0.904069	-3.68788
5	142901701	142901900	*	0.41575	0.949019	-2.5516
5	142902101	142902300	*	0.617165	0.968159	-1.89628
5	142902201	142902400	*	0.617165	0.968159	-1.89628
5	142902401	142902600	*	0.250442	0.911887	-7.98291
5	142902501	142902700	*	0.231439	0.905481	-4.79754
5	142902601	142902800	*	0.288386	0.922217	-4.01762
5	142904001	142904200	*	0.252649	0.912585	2.89451
5	142904101	142904300	*	0.252649	0.912585	2.89451
5	142904901	142905100	*	0.319052	0.929814	-1.08472
5	142905001	142905200	*	0.666189	0.970926	0.469604
5	142909301	142909500	*	0.564762	0.963316	-3.49715
5	142909401	142909600	*	0.564762	0.963316	-3.49715
5	142909901	142910100	*	0.878921	0.9797	0.5374
5	142910001	142910200	*	0.878921	0.9797	0.5374
5	142910201	142910400	*	0.678439	0.971368	-1.84612
5	142910301	142910500	*	0.273925	0.918483	-4.6386
5	142916701	142916900	*	0.85297	0.978813	0.671414
5	142916801	142917000	*	0.104782	0.82489	5.46596
5	142921201	142921400	*	0.877499	0.979622	-0.53825
5	142921301	142921500	*	0.247752	0.910664	-3.87003
5	142935801	142936000	*	0.988437	0.982571	-0.079255
5	142935901	142936100	*	0.988437	0.982571	-0.079255
5	142936101	142936300	*	0.423293	0.950147	2.24422
5	142936201	142936400	*	0.367224	0.941112	2.39582
5	142936301	142936500	*	0.738898	0.973853	0.648764
5	142938201	142938400	*	0.658775	0.970407	2.02305
5	142940701	142940900	*	0.337129	0.93428	2.31698
5	142940801	142941000	*	0.337129	0.93428	2.31698
5	142957101	142957300	*	0.598815	0.966509	2.39779
5	142957201	142957400	*	0.899927	0.980942	0.47794
5	142957301	142957500	*	0.437231	0.952124	-3.71829
5	142958601	142958800	*	0.700136	0.972352	1.28923
5	142958701	142958900	*	0.711708	0.972918	0.698666
5	142958801	142959000	*	0.50323	0.957894	1.45299
5	142962401	142962600	*	0.42513	0.950406	0.707342
5	142962801	142963000	*	0.638791	0.969253	-0.801897
5	142962901	142963100	*	0.960778	0.982024	0.0754148
5	142963901	142964100	*	0.804775	0.976971	-0.251596
5	142964001	142964200	*	0.623856	0.968649	0.384905
5	142964101	142964300	*	0.666368	0.970929	0.422032
5	142964401	142964600	*	0.98357	0.982571	0.142945
5	142964501	142964700	*	0.952913	0.981865	0.424207
5	142964601	142964800	*	0.347214	0.936881	4.63175
5	142964701	142964900	*	0.211957	0.897566	4.39077
5	142964801	142965000	*	0.27291	0.918099	5.6198
5	142966301	142966500	*	0.638758	0.969253	2.59784
5	142966401	142966600	*	0.723998	0.973513	1.39412
5	142966501	142966700	*	0.916444	0.98097	0.423024
5	142968401	142968600	*	0.0907225	0.809604	3.1681
5	142968501	142968700	*	0.510739	0.958629	1.11874
5	142968601	142968800	*	0.340351	0.935016	-2.02924
5	142968701	142968900	*	0.319942	0.929966	-2.31917
5	142974301	142974500	*	0.300006	0.925664	4.9505
5	142974401	142974600	*	0.670784	0.971053	1.90191
5	142974501	142974700	*	0.812812	0.977367	1.13006
5	142984401	142984600	*	0.905062	0.980942	0.335666
5	142984501	142984700	*	0.726411	0.973535	1.23164
5	143000001	143000200	*	0.206744	0.895353	-1.97691
5	143000101	143000300	*	0.423896	0.950178	2.24241
5	143000201	143000400	*	0.682768	0.971531	2.19652
5	143037001	143037200	*	0.835582	0.978782	1.11969
5	143037101	143037300	*	0.803305	0.976935	1.37122
5	143037301	143037500	*	0.728043	0.973571	-1.02576
5	143037401	143037600	*	0.728043	0.973571	-1.02576
5	143043101	143043300	*	0.698829	0.972279	-1.31608
5	143043201	143043400	*	0.698829	0.972279	-1.31608
5	143043401	143043600	*	0.843431	0.978813	-0.881736
5	143043501	143043700	*	0.843431	0.978813	-0.881736
5	143052501	143052700	*	0.812962	0.977367	0.884891
5	143052601	143052800	*	0.926797	0.981581	0.364499
5	143052701	143052900	*	0.98132	0.982481	0.119617
5	143052801	143053000	*	0.865309	0.979334	0.61014
5	143052901	143053100	*	0.794521	0.976451	1.15984
5	143055701	143055900	*	0.0822317	0.798336	1.84617
5	143055801	143056000	*	0.0822317	0.798336	1.84617
5	143058401	143058600	*	0.659208	0.970414	-1.65131
5	143058501	143058700	*	0.659208	0.970414	-1.65131
5	143066301	143066500	*	0.297799	0.925116	10.173
5	143066401	143066600	*	0.297799	0.925116	10.173
5	143066601	143066800	*	0.15548	0.868723	2.21083
5	143066701	143066900	*	0.15548	0.868723	2.21083
5	143066901	143067100	*	0.679454	0.971368	-1.45639
5	143067001	143067200	*	0.679454	0.971368	-1.45639
5	143075601	143075800	*	0.211892	0.897559	-3.07534
5	143075701	143075900	*	0.117091	0.837465	-2.57125
5	143075801	143076000	*	0.410415	0.948412	-1.70615
5	143076101	143076300	*	0.0882504	0.806413	4.06913
5	143076201	143076400	*	0.0882504	0.806413	4.06913
5	143076701	143076900	*	0.375037	0.942205	-1.38881
5	143076801	143077000	*	0.375037	0.942205	-1.38881
5	143077001	143077200	*	0.272287	0.917827	-4.82381
5	143077101	143077300	*	0.244951	0.910309	-4.56108
5	143077201	143077400	*	0.55484	0.962345	-1.45105
5	143085001	143085200	*	0.3647	0.940673	3.62903
5	143085101	143085300	*	0.323295	0.930825	-3.18087
5	143085201	143085400	*	0.623765	0.968649	-1.2421
5	143085301	143085500	*	0.575252	0.964293	1.98413
5	143107101	143107300	*	0.188868	0.88872	3.81758
5	143107201	143107400	*	0.188868	0.88872	3.81758
5	143113101	143113300	*	0.120367	0.839408	5.86658
5	143113201	143113400	*	0.144234	0.86047	6.69756
5	143122001	143122200	*	0.656076	0.97016	-0.924454
5	143122101	143122300	*	0.794255	0.976444	0.61553
5	143122201	143122400	*	0.652055	0.969969	-2.39876
5	143123101	143123300	*	0.628473	0.969062	-2.54587
5	143123201	143123400	*	0.628473	0.969062	-2.54587
5	143128901	143129100	*	0.459463	0.954911	3.91314
5	143129001	143129200	*	0.796398	0.976646	1.02478
5	143129101	143129300	*	0.589411	0.965857	-1.32976
5	143129201	143129400	*	0.97872	0.9823	0.0669991
5	143129301	143129500	*	0.938029	0.981812	-0.351607
5	143132901	143133100	*	0.270938	0.91772	6.58928
5	143133001	143133200	*	0.208648	0.896583	6.19073
5	143135001	143135200	*	0.606905	0.967099	2.65579
5	143147301	143147500	*	0.0314894	0.672708	-9.8617
5	143147401	143147600	*	0.0778773	0.792778	-8.49696
5	143148801	143149000	*	0.321498	0.930385	-6.34274
5	143148901	143149100	*	0.415687	0.949007	-7.41639
5	143153501	143153700	*	0.440906	0.952634	-3.84884
5	143153601	143153800	*	0.9454	0.981812	-0.232628
5	143153701	143153900	*	0.596043	0.966224	-1.47566
5	143153801	143154000	*	0.0741109	0.787286	-5.84908
5	143157001	143157200	*	0.618744	0.96823	4.74943
5	143157101	143157300	*	0.116272	0.836976	4.71658
5	143157201	143157400	*	0.110533	0.832145	3.063
5	143157301	143157500	*	0.0603703	0.761386	3.04906
5	143157401	143157600	*	0.0198052	0.608822	4.78382
5	143165501	143165700	*	0.839773	0.978813	0.730875
5	143165601	143165800	*	0.596921	0.966309	0.861929
5	143165701	143165900	*	0.69761	0.972279	-0.60181
5	143165801	143166000	*	0.650374	0.969796	0.702662
5	143165901	143166100	*	0.0339305	0.684164	4.70412
5	143166001	143166200	*	0.422541	0.950147	2.44762
5	143166101	143166300	*	0.611812	0.96752	4.33472
5	143179001	143179200	*	0.421852	0.949986	-1.61845
5	143179101	143179300	*	0.076673	0.791113	-4.11997
5	143179201	143179400	*	0.26948	0.917476	-4.18593
5	143179301	143179500	*	0.587877	0.96557	1.82903
5	143179401	143179600	*	0.331163	0.932637	3.29212
5	143179501	143179700	*	0.915373	0.980942	0.2997
5	143179601	143179800	*	0.120029	0.839178	4.81301
5	143179701	143179900	*	0.178203	0.883687	8.12988
5	143179901	143180100	*	0.704662	0.972636	-1.33282
5	143180001	143180200	*	0.690627	0.971883	1.4087
5	143180101	143180300	*	0.985143	0.982571	-0.0285799
5	143180201	143180400	*	0.221927	0.901859	-1.0942
5	143180601	143180800	*	0.861285	0.97903	0.068565
5	143180701	143180900	*	0.862837	0.979247	0.0597266
5	143180801	143181000	*	0.48894	0.957178	0.292775
5	143180901	143181100	*	0.695283	0.972261	0.552334
5	143204801	143205000	*	0.302015	0.926272	-4.80606
5	143204901	143205100	*	0.876116	0.979554	0.950325
5	143205001	143205200	*	0.795625	0.976504	1.74844
5	143225701	143225900	*	0.753317	0.974814	-1.28045
5	143225801	143226000	*	0.118563	0.838705	-5.49812
5	143225901	143226100	*	0.664681	0.9709	1.46566
5	143226001	143226200	*	0.279477	0.920521	4.87206
5	143226101	143226300	*	0.279477	0.920521	4.87206
5	143234701	143234900	*	0.945737	0.981812	-0.324675
5	143234801	143235000	*	0.958088	0.981945	-0.144179
5	143234901	143235100	*	0.883304	0.979942	0.0899774
5	143235001	143235200	*	0.498728	0.957572	0.431645
5	143235301	143235500	*	0.805672	0.976971	0.131659
5	143235401	143235600	*	0.785359	0.975888	0.0991437
5	143235501	143235700	*	0.37827	0.943008	0.537306
5	143235601	143235800	*	0.339041	0.934697	0.697384
5	143235701	143235900	*	0.856883	0.97886	-0.0893933
5	143235801	143236000	*	0.594283	0.966174	-0.273679
5	143235901	143236100	*	0.514334	0.959098	-0.498563
5	143236001	143236200	*	0.403865	0.947562	-0.855951
5	143236101	143236300	*	0.284254	0.921062	-1.33636
5	143236201	143236400	*	0.249711	0.91173	-1.80185
5	143236301	143236500	*	0.721335	0.973503	-2.01181
5	143243101	143243300	*	0.637774	0.969253	-3.43801
5	143243201	143243400	*	0.946374	0.981812	0.180995
5	143243301	143243500	*	0.968822	0.982078	0.0683527
5	143254901	143255100	*	0.766407	0.975421	-0.504789
5	143255001	143255200	*	0.531378	0.960244	0.891643
5	143270101	143270300	*	0.927642	0.981595	-0.0582204
5	143270201	143270400	*	0.982625	0.982571	-0.0132611
5	143275201	143275400	*	0.689874	0.971802	-1.92247
5	143275301	143275500	*	0.750243	0.974738	-1.54726
5	143286701	143286900	*	0.427038	0.950579	3.28922
5	143286801	143287000	*	0.726718	0.973535	1.02969
5	143286901	143287100	*	0.358412	0.939402	-2.91864
5	143287001	143287200	*	0.89433	0.980686	-0.670641
5	143295101	143295300	*	0.913091	0.980942	0.553126
5	143295201	143295400	*	0.913091	0.980942	0.553126
5	143312001	143312200	*	0.0911403	0.810419	-8.81531
5	143312101	143312300	*	0.151988	0.86646	-4.70077
5	143312201	143312400	*	0.297044	0.925116	6.37696
5	143313901	143314100	*	0.934907	0.981812	-0.437341
5	143314001	143314200	*	0.509814	0.958486	2.90661
5	143314101	143314300	*	0.467197	0.955952	5.09281
5	143328201	143328400	*	0.637218	0.969197	2.1432
5	143328301	143328500	*	0.788326	0.976045	0.980661
5	143328401	143328600	*	0.23936	0.908721	4.89645
5	143328501	143328700	*	0.202417	0.893682	4.41215
5	143329101	143329300	*	0.308042	0.927479	0.447097
5	143329201	143329400	*	0.299975	0.925658	0.332825
5	143329301	143329500	*	0.605806	0.967078	0.138014
5	143329401	143329600	*	0.827415	0.978058	0.0770479
5	143329501	143329700	*	0.730287	0.97375	0.1714
5	143334001	143334200	*	0.507455	0.958203	-1.57189
5	143334101	143334300	*	0.728522	0.97361	1.4228
5	143334201	143334400	*	0.579999	0.965005	2.18295
5	143359101	143359300	*	0.942597	0.981812	-0.431799
5	143359201	143359400	*	0.497284	0.957471	3.1932
5	143359301	143359500	*	0.239954	0.908831	4.14688
5	143359401	143359600	*	0.0215335	0.620817	6.02292
5	143375001	143375200	*	0.702068	0.972471	-2.3301
5	143375101	143375300	*	0.450719	0.953942	-7.78638
5	143386801	143387000	*	0.254339	0.912812	4.82917
5	143386901	143387100	*	0.853819	0.978813	0.411744
5	143387001	143387200	*	0.499821	0.957572	0.995707
5	143387101	143387300	*	0.0186442	0.599283	6.12616
5	143394001	143394200	*	0.438419	0.952345	-1.06596
5	143394101	143394300	*	0.195657	0.891451	-1.52226
5	143394201	143394400	*	0.150674	0.865788	-3.31695
5	143395601	143395800	*	0.679637	0.971368	-2.57929
5	143395701	143395900	*	0.579899	0.965001	-2.39042
5	143395801	143396000	*	0.711129	0.972918	-2.21522
5	143401401	143401600	*	0.813132	0.977367	0.855131
5	143401501	143401700	*	0.846417	0.978813	-0.643001
5	143401601	143401800	*	0.419348	0.949583	-2.73642
5	143401701	143401900	*	0.375968	0.942369	-4.33798
5	143404501	143404700	*	0.833251	0.978694	-0.108048
5	143404601	143404800	*	0.949116	0.981812	0.035977
5	143404701	143404900	*	0.947868	0.981812	-0.0302386
5	143404801	143405000	*	0.439886	0.952548	-0.472675
5	143405101	143405300	*	0.653524	0.970047	1.19448
5	143405201	143405400	*	0.433429	0.951696	2.45345
5	143405301	143405500	*	0.136267	0.853053	4.50617
5	143405401	143405600	*	0.579973	0.965004	1.385
5	143405501	143405700	*	0.996512	0.982571	0.012421
5	143405601	143405800	*	0.967897	0.982045	0.0913402
5	143405701	143405900	*	0.712699	0.972918	-0.905017
5	143409301	143409500	*	0.192638	0.890494	6.06505
5	143409401	143409600	*	0.758705	0.975141	2.9964
5	143417601	143417800	*	0.32096	0.930128	3.89351
5	143417701	143417900	*	0.21648	0.899633	4.03161
5	143434101	143434300	*	0.749243	0.974598	2.05021
5	143434201	143434400	*	0.749243	0.974598	2.05021
5	143434301	143434500	*	0.105696	0.826011	4.15348
5	143434401	143434600	*	0.0530685	0.745301	3.71488
5	143438401	143438600	*	0.0946082	0.813537	-7.16592
5	143438501	143438700	*	0.895451	0.980724	-0.583567
5	143464201	143464400	*	0.871934	0.979404	0.186119
5	143464301	143464500	*	0.841543	0.978813	0.134637
5	143465901	143466100	*	0.195237	0.891227	7.06625
5	143466001	143466200	*	0.118584	0.838722	5.99444
5	143466101	143466300	*	0.0888275	0.807256	6.85696
5	143466201	143466400	*	0.265069	0.916396	9.84615
5	143500801	143501000	*	0.993034	0.982571	0.0276052
5	143500901	143501100	*	0.971421	0.982139	-0.0616539
5	143501001	143501200	*	0.862716	0.979226	-0.320216
5	143509401	143509600	*	0.562508	0.963136	1.83983
5	143509501	143509700	*	0.32627	0.931495	2.79385
5	143509601	143509800	*	0.960402	0.982024	0.123291
5	143509701	143509900	*	0.517228	0.959216	1.12692
5	143509801	143510000	*	0.253179	0.912616	2.57672
5	143509901	143510100	*	0.0647592	0.769972	2.17468
5	143513301	143513500	*	0.452699	0.954148	-3.50742
5	143513401	143513600	*	0.103604	0.823124	5.86229
5	143513501	143513700	*	0.00168439	0.306653	9.07409
5	143513601	143513800	*	0.105243	0.825447	6.68869
5	143518101	143518300	*	0.795519	0.9765	-0.239623
5	143518201	143518400	*	0.811071	0.977247	0.173433
5	143518301	143518500	*	0.583812	0.96519	0.585968
5	143526601	143526800	*	0.0633142	0.766984	-1.08166
5	143526701	143526900	*	0.183194	0.885947	-0.571784
5	143526801	143527000	*	0.580333	0.965027	0.194003
5	143526901	143527100	*	0.074484	0.787876	0.632529
5	143527001	143527200	*	0.0312459	0.672406	1.26622
5	143527101	143527300	*	0.0622557	0.764741	-1.07122
5	143527201	143527400	*	0.06137	0.762871	-0.878812
5	143527301	143527500	*	0.9703	0.982139	-0.0260713
5	143528101	143528300	*	0.817686	0.977489	0.171529
5	143528201	143528400	*	0.727801	0.973571	0.201103
5	143528301	143528500	*	0.806672	0.976998	0.18822
5	143548901	143549100	*	0.152145	0.866591	-0.695531
5	143549001	143549200	*	0.141299	0.858221	-0.871877
5	143549101	143549300	*	0.238156	0.908185	-0.88508
5	143549201	143549400	*	0.685135	0.97171	-0.285017
5	143549301	143549500	*	0.689021	0.971792	0.472637
5	143549401	143549600	*	0.694152	0.972261	-0.642254
5	143549501	143549700	*	0.993829	0.982571	0.0234087
5	143549601	143549800	*	0.501195	0.957595	3.48679
5	143549701	143549900	*	0.466494	0.955917	3.86033
5	143549801	143550000	*	0.574116	0.964172	-2.25677
5	143549901	143550100	*	0.996805	0.982571	-0.0134902
5	143550001	143550200	*	0.403749	0.947541	3.78895
5	143561501	143561700	*	0.0374303	0.696973	-10.6871
5	143561601	143561800	*	0.0298988	0.66809	-4.12159
5	143561701	143561900	*	0.120796	0.839921	-1.74677
5	143567901	143568100	*	0.130651	0.847808	-2.66133
5	143568001	143568200	*	0.671919	0.971105	-0.976419
5	143588801	143589000	*	0.877904	0.979636	-0.764383
5	143588901	143589100	*	0.712651	0.972918	-1.48059
5	143589001	143589200	*	0.034402	0.685671	-6.79645
5	143589101	143589300	*	0.166614	0.876686	-5.01489
5	143589201	143589400	*	0.914487	0.980942	0.557331
5	143620601	143620800	*	0.792555	0.97639	-1.85931
5	143620701	143620900	*	0.364526	0.940589	-3.53078
5	143620801	143621000	*	0.0942587	0.813363	5.1705
5	143620901	143621100	*	0.0508671	0.740105	4.91158
5	143621001	143621200	*	0.668603	0.971039	1.55734
5	143622101	143622300	*	0.761196	0.975246	0.421869
5	143622201	143622400	*	0.936854	0.981812	0.0837711
5	143623401	143623600	*	0.611634	0.967488	-1.47014
5	143623501	143623700	*	0.576326	0.964361	-0.559053
5	143623601	143623800	*	0.0562557	0.753351	-1.55892
5	143623701	143623900	*	0.274525	0.918557	-1.50209
5	143623801	143624000	*	0.390726	0.945736	1.53272
5	143623901	143624100	*	0.515242	0.959153	-1.59425
5	143624001	143624200	*	0.286399	0.921792	-3.41749
5	143624401	143624600	*	0.853939	0.978813	0.662076
5	143624501	143624700	*	0.253899	0.912812	-3.60975
5	143624601	143624800	*	0.105722	0.826023	-6.37838
5	143625401	143625600	*	0.266276	0.917036	-3.64078
5	143625501	143625700	*	0.0375279	0.697306	-5.20239
5	143625601	143625800	*	0.0941999	0.813315	-4.89595
5	143627501	143627700	*	0.175048	0.882019	2.1363
5	143627601	143627800	*	0.897445	0.980835	-0.144322
5	143627701	143627900	*	0.352638	0.938045	-1.39405
5	143633001	143633200	*	0.942893	0.981812	0.0499093
5	143633101	143633300	*	0.715014	0.972937	0.189624
5	143633201	143633400	*	0.585977	0.965418	0.42981
5	143633601	143633800	*	0.222574	0.901999	-1.09153
5	143633701	143633900	*	0.263815	0.915936	-1.75723
5	143633801	143634000	*	0.925138	0.981513	-0.46293
5	143633901	143634100	*	0.925138	0.981513	-0.46293
5	143638601	143638800	*	0.0827904	0.798752	-3.83403
5	143638701	143638900	*	0.0827904	0.798752	-3.83403
5	143638801	143639000	*	0.0378914	0.698641	-7.53001
5	143638901	143639100	*	0.0378914	0.698641	-7.53001
5	143639001	143639200	*	0.0842132	0.800501	-6.28461
5	143639101	143639300	*	0.0842132	0.800501	-6.28461
5	143648101	143648300	*	0.335178	0.9338	-1.86934
5	143648201	143648400	*	0.0320276	0.675712	-2.8232
5	143648301	143648500	*	0.0315786	0.672708	-3.75513
5	143653701	143653900	*	0.35843	0.939402	-3.70456
5	143653801	143654000	*	0.145727	0.861782	-6.07777
5	143654401	143654600	*	0.554354	0.962345	-3.35065
5	143654501	143654700	*	0.0863484	0.803242	-7.03577
5	143654601	143654800	*	0.475298	0.956542	-3.79161
5	143654901	143655100	*	0.279236	0.920448	3.62183
5	143655001	143655200	*	0.438945	0.952393	2.33274
5	143655101	143655300	*	0.632933	0.969125	-1.84967
5	143655601	143655800	*	0.125463	0.844381	-5.07597
5	143655701	143655900	*	0.412951	0.948593	-2.9855
5	143655801	143656000	*	0.769591	0.975454	1.70261
5	143656101	143656300	*	0.530384	0.960235	3.08719
5	143656201	143656400	*	0.453536	0.954279	3.43685
5	143678801	143679000	*	0.22397	0.902194	-2.4402
5	143678901	143679100	*	0.365618	0.940893	-2.12315
5	143679001	143679200	*	0.110946	0.832298	-12.3041
5	143679101	143679300	*	0.00795993	0.480447	-22.4121
5	143698801	143699000	*	0.194493	0.891058	2.61564
5	143698901	143699100	*	0.194493	0.891058	2.61564
5	143711101	143711300	*	0.6842	0.971594	-1.39869
5	143711201	143711400	*	0.114876	0.835514	5.79438
5	143711301	143711500	*	0.120921	0.840163	2.2483
5	143711501	143711700	*	0.862325	0.979204	-0.422701
5	143711601	143711800	*	0.963355	0.982024	-0.1287
5	143730101	143730300	*	0.956717	0.981924	0.170217
5	143730201	143730400	*	0.589259	0.965844	-1.91283
5	143730401	143730600	*	0.816404	0.977367	-0.730935
5	143730501	143730700	*	0.781675	0.975888	-0.85711
5	143730901	143731100	*	0.129802	0.846767	-1.48834
5	143731001	143731200	*	0.611402	0.967479	0.253415
5	143731101	143731300	*	0.434336	0.951891	0.489281
5	143732701	143732900	*	0.477405	0.956542	0.777713
5	143732801	143733000	*	0.710255	0.972823	-0.908868
5	143732901	143733100	*	0.947969	0.981812	0.314106
5	143755101	143755300	*	0.780371	0.975888	-1.0942
5	143755201	143755400	*	0.532356	0.960431	-1.86354
5	143755301	143755500	*	0.6091	0.967246	-1.61209
5	143755401	143755600	*	0.754561	0.974857	-1.47131
5	143755501	143755700	*	0.214588	0.898778	2.80914
5	143755601	143755800	*	0.239748	0.908804	2.3985
5	143755701	143755900	*	0.158889	0.871075	2.57152
5	143755801	143756000	*	0.0371389	0.696214	4.59704
5	143757901	143758100	*	0.906825	0.980942	0.463689
5	143758001	143758200	*	0.684698	0.9717	-1.98879
5	143807101	143807300	*	0.345481	0.936424	-6.33984
5	143807201	143807400	*	0.364642	0.940672	-3.24307
5	143807301	143807500	*	0.748466	0.974479	-1.16418
5	143807401	143807600	*	0.307129	0.927144	5.29569
5	143816601	143816800	*	0.28035	0.920628	-8.60215
5	143816701	143816900	*	0.28035	0.920628	-8.60215
5	143817201	143817400	*	0.981319	0.982481	-0.0366889
5	143817301	143817500	*	0.213841	0.898547	0.703925
5	143817401	143817600	*	0.085479	0.802485	0.958862
5	143817501	143817700	*	0.0267412	0.651614	0.926941
5	143817601	143817800	*	0.0382758	0.699654	0.830573
5	143818101	143818300	*	0.912724	0.980942	0.0494413
5	143818201	143818400	*	0.194431	0.891058	-0.708816
5	143818801	143819000	*	0.709822	0.972823	2.86299
5	143818901	143819100	*	0.418751	0.949465	-3.5284
5	143819001	143819200	*	0.9832	0.982571	0.0576528
5	143819101	143819300	*	0.698477	0.972279	0.804345
5	143819201	143819400	*	0.97688	0.982236	0.106722
5	143819301	143819500	*	0.83933	0.978813	1.61846
5	143890601	143890800	*	0.0561198	0.753144	8.22511
5	143890701	143890900	*	0.457357	0.954629	3.42475
5	143898001	143898200	*	0.522686	0.959638	-1.93089
5	143898101	143898300	*	0.838582	0.978813	0.478579
5	143898201	143898400	*	0.608659	0.96723	1.25061
5	143898301	143898500	*	0.700366	0.972352	-1.43994
5	143908901	143909100	*	0.837403	0.978813	-0.250873
5	143909001	143909200	*	0.41315	0.948609	-0.488944
5	143909101	143909300	*	0.852983	0.978813	-0.0982456
5	143909201	143909400	*	0.869484	0.97938	-0.0673027
5	143909301	143909500	*	0.759158	0.975169	0.108772
5	143909401	143909600	*	0.708974	0.972737	-0.152814
5	143909601	143909800	*	0.890469	0.980519	-0.107452
5	143909701	143909900	*	0.712369	0.972918	-0.169068
5	143909801	143910000	*	0.43203	0.951444	-0.542513
5	143909901	143910100	*	0.350414	0.937428	-0.703776
5	143910101	143910300	*	0.674643	0.971233	0.164021
5	143910201	143910400	*	0.794629	0.976451	-0.0859057
5	143910301	143910500	*	0.990184	0.982571	-0.00995381
5	143910401	143910600	*	0.811985	0.977367	0.157348
5	143910501	143910700	*	0.799532	0.976909	-0.155401
5	143910601	143910800	*	0.623341	0.968632	-0.371362
5	143910701	143910900	*	0.749653	0.974622	-0.638613
5	143910801	143911000	*	0.987486	0.982571	-0.0278741
5	143910901	143911100	*	0.239099	0.908526	3.74778
5	143917301	143917500	*	0.865764	0.979334	-0.494898
5	143917401	143917600	*	0.865764	0.979334	-0.494898
5	143917501	143917700	*	0.901771	0.980942	-0.257709
5	143917601	143917800	*	0.901771	0.980942	-0.257709
5	143925801	143926000	*	0.999005	0.982571	-0.00321564
5	143925901	143926100	*	0.0801299	0.795593	3.67403
5	143926001	143926200	*	0.117111	0.83748	4.04643
5	143926101	143926300	*	0.997663	0.982571	0.00445126
5	143926201	143926400	*	0.446682	0.953577	1.01415
5	143926301	143926500	*	0.203824	0.89469	5.98448
5	143932801	143933000	*	0.78869	0.976049	-0.879244
5	143932901	143933100	*	0.429472	0.950967	-1.72306
5	143933001	143933200	*	0.476384	0.956542	-2.72532
5	143933101	143933300	*	0.0323066	0.677043	-10.3898
5	143941801	143942000	*	0.623787	0.968649	-1.54758
5	143941901	143942100	*	0.181873	0.885206	-2.86705
5	143942001	143942200	*	0.377963	0.94284	-1.9305
5	143972001	143972200	*	0.95261	0.981865	-0.193798
5	143972101	143972300	*	0.825033	0.977963	-0.543588
5	143972201	143972400	*	0.614205	0.967882	2.21061
5	143990101	143990300	*	0.875829	0.979554	-1.09978
5	143990201	143990400	*	0.537284	0.960972	-1.89532
5	143990301	143990500	*	0.0487212	0.733134	-4.77985
5	143990401	143990600	*	0.13593	0.852676	-8.06042
5	143990501	143990700	*	0.928187	0.981596	-0.169132
5	143990601	143990800	*	0.94178	0.981812	-0.132847
5	144013401	144013600	*	0.178053	0.883537	-1.91188
5	144013501	144013700	*	0.0315998	0.672708	-3.04871
5	144013601	144013800	*	0.0757499	0.789665	-5.76915
5	144013801	144014000	*	0.729886	0.973706	1.2157
5	144013901	144014100	*	0.438431	0.952345	2.48187
5	144040701	144040900	*	0.103545	0.82312	-5.95993
5	144040801	144041000	*	0.0084887	0.488138	-2.96738
5	144083601	144083800	*	0.904012	0.980942	-0.215906
5	144083701	144083900	*	0.817382	0.977488	0.317098
5	144083801	144084000	*	0.518425	0.959248	1.70369
5	144085701	144085900	*	0.928442	0.981645	0.644238
5	144085801	144086000	*	0.978776	0.9823	-0.152579
5	144085901	144086100	*	0.48564	0.957034	2.75372
5	144086301	144086500	*	0.768811	0.975454	-1.52411
5	144086401	144086600	*	0.0799532	0.795425	-5.72689
5	144086501	144086700	*	0.0279469	0.658183	-10.9429
5	144086601	144086800	*	0.240158	0.908831	-7.96661
5	144086701	144086900	*	0.240158	0.908831	-7.96661
5	144098301	144098500	*	0.5318	0.960337	-3.43744
5	144098401	144098600	*	0.458312	0.95481	-4.39504
5	144098501	144098700	*	0.743515	0.97419	-1.9085
5	144098601	144098800	*	0.425544	0.95045	-4.45739
5	144098701	144098900	*	0.314871	0.929051	-3.90389
5	144098801	144099000	*	0.773927	0.975541	0.719111
5	144098901	144099100	*	0.254238	0.912812	4.28176
5	144099601	144099800	*	0.90144	0.980942	-0.503833
5	144099701	144099900	*	0.933622	0.981798	-0.264616
5	144099801	144100000	*	0.793574	0.976444	-1.41977
5	144099901	144100100	*	0.145	0.861233	-2.78984
5	144100001	144100200	*	0.792007	0.976311	0.692681
5	144101201	144101400	*	0.118857	0.838985	-2.13606
5	144101301	144101500	*	0.420382	0.949583	-1.92551
5	144101401	144101600	*	0.400192	0.947133	-3.71681
5	144101701	144101900	*	0.845734	0.978813	-0.921066
5	144101801	144102000	*	0.558642	0.962866	-1.63404
5	144101901	144102100	*	0.367826	0.941112	-2.32773
5	144102001	144102200	*	0.385674	0.944632	-3.17268
5	144104901	144105100	*	0.435541	0.951941	3.08776
5	144105001	144105200	*	0.297882	0.925116	2.49499
5	144105101	144105300	*	0.257691	0.913888	-1.89893
5	144105201	144105400	*	0.0293152	0.66566	-3.56145
5	144105301	144105500	*	0.16555	0.875915	-2.79515
5	144106801	144107000	*	0.836127	0.978782	-0.783139
5	144106901	144107100	*	0.178261	0.883687	-4.15001
5	144111901	144112100	*	0.451753	0.953942	3.2967
5	144112001	144112200	*	0.451753	0.953942	3.2967
5	144112701	144112900	*	0.750776	0.974768	-1.7277
5	144112801	144113000	*	0.750776	0.974768	-1.7277
5	144154601	144154800	*	0.260218	0.914758	2.38458
5	144154701	144154900	*	0.564804	0.963316	-0.832625
5	144154801	144155000	*	0.56649	0.963463	-1.16877
5	144154901	144155100	*	0.897621	0.980835	0.60584
5	144156401	144156600	*	0.511776	0.958716	2.31638
5	144156501	144156700	*	0.789758	0.976164	1.22667
5	144156601	144156800	*	0.800516	0.976909	-0.367787
5	144156701	144156900	*	0.800516	0.976909	-0.367787
5	144158701	144158900	*	0.253713	0.912812	-2.8245
5	144158801	144159000	*	0.261489	0.915106	-2.44005
5	144158901	144159100	*	0.573709	0.964172	-1.82073
5	144207601	144207800	*	0.284093	0.921	1.72339
5	144207701	144207900	*	0.164258	0.874848	-9.20746
5	144207901	144208100	*	0.190021	0.889078	-4.68799
5	144208001	144208200	*	0.367256	0.941112	-3.34882
5	144223001	144223200	*	0.625524	0.968721	0.397134
5	144223101	144223300	*	0.778288	0.97578	0.167932
5	144223801	144224000	*	0.487461	0.957164	-0.407107
5	144223901	144224100	*	0.229829	0.904552	-0.942381
5	144226601	144226800	*	0.116618	0.837245	7.50377
5	144226701	144226900	*	0.62	0.968399	2.84589
5	144234001	144234200	*	0.264907	0.916396	-4.9509
5	144234101	144234300	*	0.472097	0.956197	-2.14279
5	144234201	144234400	*	0.894708	0.980724	-0.50902
5	144250001	144250200	*	0.769818	0.975454	-1.48061
5	144250101	144250300	*	0.0564325	0.753846	-5.41353
5	144253401	144253600	*	0.757041	0.974998	-1.38889
5	144253501	144253700	*	0.379334	0.94334	3.40863
5	144254501	144254700	*	0.471561	0.956197	3.92822
5	144254601	144254800	*	0.1502	0.865491	2.19315
5	144256001	144256200	*	0.657333	0.970314	0.27091
5	144256101	144256300	*	0.478962	0.956542	0.329349
5	144256201	144256400	*	0.71921	0.973293	0.248993
5	144263001	144263200	*	0.0688589	0.777006	-10.318
5	144263101	144263300	*	0.128499	0.846091	-8.40123
5	144263201	144263400	*	0.865048	0.979334	-1.15646
5	144263501	144263700	*	0.410956	0.948501	-3.23904
5	144263601	144263800	*	0.389178	0.945368	-1.77076
5	144263701	144263900	*	0.982052	0.982561	0.0198383
5	144265101	144265300	*	0.362452	0.940356	-4.97736
5	144265201	144265400	*	0.0984253	0.817333	8.44576
5	144265301	144265500	*	0.174495	0.881799	12.2247
5	144267501	144267700	*	0.584827	0.965355	3.06531
5	144267601	144267800	*	0.562398	0.963136	4.28863
5	144321601	144321800	*	0.527323	0.960014	-2.4658
5	144321701	144321900	*	0.99008	0.982571	0.0421043
5	144321801	144322000	*	0.974103	0.982154	0.115957
5	144321901	144322100	*	0.931402	0.9817	0.23973
5	144322001	144322200	*	0.562455	0.963136	2.65699
5	144351201	144351400	*	0.9301	0.981659	0.317278
5	144351301	144351500	*	0.620507	0.968464	1.09829
5	144351401	144351600	*	0.155995	0.86902	-2.60849
5	144351501	144351700	*	0.433602	0.951696	-5.68182
5	144356801	144357000	*	0.255999	0.913486	-2.80693
5	144356901	144357100	*	0.882336	0.979826	0.306969
5	144357001	144357200	*	0.504067	0.958022	1.34837
5	144358701	144358900	*	0.58295	0.965186	-6.2316
5	144359801	144360000	*	0.432757	0.951627	-3.63641
5	144359901	144360100	*	0.96641	0.982024	-0.158442
5	144360001	144360200	*	0.496897	0.957471	2.8154
5	144360101	144360300	*	0.231824	0.905543	-5.56079
5	144360201	144360400	*	0.704161	0.972607	-2.18245
5	144360301	144360500	*	0.739531	0.973853	-1.31572
5	144360401	144360600	*	0.144548	0.860747	-5.12213
5	144360501	144360700	*	0.253821	0.912812	-3.78122
5	144360601	144360800	*	0.525365	0.959829	-3.94437
5	144372201	144372400	*	0.936424	0.981812	0.164582
5	144372301	144372500	*	0.936424	0.981812	0.164582
5	144446601	144446800	*	0.199419	0.892641	-6.13778
5	144446701	144446900	*	0.102263	0.82162	-5.78188
5	144446801	144447000	*	0.261794	0.915252	-4.19987
5	144446901	144447100	*	0.727821	0.973571	-1.80851
5	144447101	144447300	*	0.0807194	0.79656	-6.43263
5	144447201	144447400	*	0.0807194	0.79656	-6.43263
5	144457201	144457400	*	0.447849	0.95381	6.82724
5	144457301	144457500	*	0.712285	0.972918	1.171
5	144466901	144467100	*	0.426015	0.950519	-4.28914
5	144467001	144467200	*	0.464942	0.955687	-2.68532
5	144467101	144467300	*	0.363511	0.940589	-2.26927
5	144467201	144467400	*	0.402251	0.947378	2.66078
5	144467301	144467500	*	0.647013	0.969673	1.60928
5	144467401	144467600	*	0.523181	0.959705	-3.05112
5	144507001	144507200	*	0.681778	0.971519	-1.4626
5	144507101	144507300	*	0.144876	0.861157	1.79625
5	144507201	144507400	*	0.0112506	0.527906	5.75054
5	144507501	144507700	*	0.721292	0.973503	1.80537
5	144507601	144507800	*	0.391728	0.945911	4.008
5	144510801	144511000	*	0.625725	0.968721	-2.31264
5	144510901	144511100	*	0.623262	0.968624	-1.48531
5	144514901	144515100	*	0.968368	0.98206	0.191816
5	144515001	144515200	*	0.428316	0.950785	2.20496
5	144515101	144515300	*	0.216373	0.899577	3.39775
5	144515201	144515400	*	0.7245	0.973513	1.9356
5	144520101	144520300	*	0.569464	0.963767	4.50215
5	144520201	144520400	*	0.401987	0.947378	5.95848
5	144529301	144529500	*	0.776819	0.97562	-1.20333
5	144529401	144529600	*	0.46173	0.955318	-4.36923
5	144543001	144543200	*	0.0674968	0.774049	2.87355
5	144543101	144543300	*	0.31452	0.929011	4.72958
5	144543201	144543400	*	0.918649	0.980993	-0.369052
5	144543301	144543500	*	0.107468	0.827749	-4.17445
5	144543401	144543600	*	0.216673	0.899633	-4.07178
5	144543501	144543700	*	0.273907	0.91847	-5.35073
5	144544101	144544300	*	0.248561	0.911147	7.81469
5	144544201	144544400	*	0.248561	0.911147	7.81469
5	144544401	144544600	*	0.258507	0.914225	-5.35987
5	144544501	144544700	*	0.258507	0.914225	-5.35987
5	144546501	144546700	*	0.327084	0.931753	-1.39081
5	144546601	144546800	*	0.755012	0.974896	0.323242
5	144546701	144546900	*	0.569478	0.963767	0.479815
5	144547101	144547300	*	0.238698	0.908333	5.21326
5	144547201	144547400	*	0.855171	0.978824	0.585963
5	144547301	144547500	*	0.328747	0.932077	-2.47383
5	144547401	144547600	*	0.80216	0.976916	-0.47867
5	144548701	144548900	*	0.178512	0.883769	-3.6956
5	144548801	144549000	*	0.763439	0.975359	-0.836838
5	144567301	144567500	*	0.908231	0.980942	-0.525526
5	144567401	144567600	*	0.557733	0.962755	-2.29367
5	144567501	144567700	*	0.228846	0.904047	-4.84791
5	144623901	144624100	*	0.476609	0.956542	1.70279
5	144624001	144624200	*	0.224891	0.902488	2.95991
5	144725201	144725400	*	0.791965	0.976311	1.25874
5	144725301	144725500	*	0.677426	0.971291	-0.916589
5	144725401	144725600	*	0.626432	0.968796	-1.23722
5	144725501	144725700	*	0.276983	0.919743	1.33294
5	144725601	144725800	*	0.362026	0.94023	2.88723
5	144733901	144734100	*	0.582914	0.965186	-1.5566
5	144734001	144734200	*	0.582914	0.965186	-1.5566
5	144734101	144734300	*	0.744599	0.97423	1.81978
5	144734201	144734400	*	0.805625	0.976971	0.971429
5	144734301	144734500	*	0.953017	0.981865	0.342857
5	144753201	144753400	*	0.78146	0.975888	-0.935317
5	144753301	144753500	*	0.327043	0.931753	-4.11839
5	144758201	144758400	*	0.129368	0.846652	-9.43158
5	144758301	144758500	*	0.184624	0.886619	-9.06845
5	144759301	144759500	*	0.119484	0.839059	-10.7938
5	144759401	144759600	*	0.201191	0.893204	-5.76543
5	144759501	144759700	*	0.754176	0.974819	2.02189
5	144761901	144762100	*	0.524158	0.959746	1.86501
5	144762001	144762200	*	0.746536	0.974297	1.01037
5	144794701	144794900	*	0.692631	0.97222	1.25
5	144794801	144795000	*	0.87796	0.979636	0.392042
5	144794901	144795100	*	0.994738	0.982571	0.0218765
5	144803701	144803900	*	0.867424	0.979334	0.769231
5	144803801	144804000	*	0.867424	0.979334	0.769231
5	144858001	144858200	*	0.667573	0.97102	-2.09656
5	144858101	144858300	*	0.29728	0.925116	-3.92954
5	144858201	144858400	*	0.650003	0.969791	-1.15168
5	144858301	144858500	*	0.833527	0.978703	0.650438
5	144867001	144867200	*	0.987468	0.982571	-0.0934579
5	144867101	144867300	*	0.433709	0.951696	-1.4915
5	144867201	144867400	*	0.372108	0.941894	-1.63126
5	144875101	144875300	*	0.0954469	0.814115	4.19982
5	144875201	144875400	*	0.498812	0.957572	1.67379
5	144875601	144875800	*	0.343611	0.93633	4.68489
5	144875701	144875900	*	0.343611	0.93633	4.68489
5	144884601	144884800	*	0.955227	0.981885	0.281062
5	144884701	144884900	*	0.849538	0.978813	0.643501
5	144884801	144885000	*	0.859097	0.978966	0.629873
5	144907601	144907800	*	0.824125	0.977888	-0.952582
5	144907701	144907900	*	0.824125	0.977888	-0.952582
5	144909701	144909900	*	0.114671	0.835514	-5.90309
5	144909801	144910000	*	0.185111	0.886685	-6.24424
5	144921801	144922000	*	0.865132	0.979334	-0.711188
5	144921901	144922100	*	0.233167	0.906327	-5.97234
5	144922001	144922200	*	0.333292	0.933197	-6.47374
5	144948501	144948700	*	0.577229	0.964426	0.571158
5	144948601	144948800	*	0.514444	0.959099	0.757836
5	144961901	144962100	*	0.83439	0.97875	1.57716
5	144962001	144962200	*	0.785546	0.975888	1.68456
5	144962701	144962900	*	0.132542	0.849297	10.1225
5	144962801	144963000	*	0.271281	0.917801	6.63414
5	144962901	144963100	*	0.650138	0.969791	3.37382
5	144963001	144963200	*	0.669819	0.971053	-2.05639
5	144963101	144963300	*	0.362341	0.940321	3.82929
5	144966001	144966200	*	0.830512	0.978386	0.123473
5	144966201	144966400	*	0.166591	0.876665	-1.03122
5	144966301	144966500	*	0.86999	0.979401	-0.195376
5	145015401	145015600	*	0.645401	0.969673	-2.03413
5	145015501	145015700	*	0.19561	0.89144	-6.45551
5	145015601	145015800	*	0.246949	0.910576	-6.51961
5	145015701	145015900	*	0.246949	0.910576	-6.51961
5	145020901	145021100	*	0.800569	0.976909	0.916811
5	145021001	145021200	*	0.213484	0.898324	-4.3168
5	145041601	145041800	*	0.72119	0.973503	0.817834
5	145041701	145041900	*	0.689885	0.971804	1.243
5	145054101	145054300	*	0.237909	0.908185	-4.77011
5	145054201	145054400	*	0.237909	0.908185	-4.77011
5	145058801	145059000	*	0.913289	0.980942	0.558143
5	145058901	145059100	*	0.913289	0.980942	0.558143
5	145059001	145059200	*	0.824575	0.977901	-0.858717
5	145059101	145059300	*	0.765251	0.975359	0.903879
5	145065201	145065400	*	0.781142	0.975888	0.834262
5	145065301	145065500	*	0.725715	0.973535	-1.00149
5	145065401	145065600	*	0.630955	0.969125	-2.20278
5	145065501	145065700	*	0.947669	0.981812	0.483871
5	145069601	145069800	*	0.842018	0.978813	-1.17133
5	145069701	145069900	*	0.878413	0.979686	0.429591
5	145069801	145070000	*	0.406497	0.947733	0.674205
5	145069901	145070100	*	0.904569	0.980942	0.10888
5	145071201	145071400	*	0.859123	0.978969	0.78251
5	145071301	145071500	*	0.930163	0.981659	-0.254659
5	145071401	145071600	*	0.758658	0.975141	1.07323
5	145082801	145083000	*	0.437168	0.952123	-3.02921
5	145082901	145083100	*	0.386674	0.944786	-2.3376
5	145083501	145083700	*	0.118859	0.838985	1.34808
5	145083601	145083800	*	0.567995	0.963728	0.383301
5	145083701	145083900	*	0.539416	0.961092	0.450787
5	145084201	145084400	*	0.360171	0.939772	0.615986
5	145084301	145084500	*	0.296591	0.925032	0.838235
5	145084701	145084900	*	0.113483	0.834914	2.92939
5	145084801	145085000	*	0.266296	0.917036	2.12256
5	145089801	145090000	*	0.0340162	0.684254	-7.51501
5	145089901	145090100	*	0.00575638	0.441923	-10.2445
5	145090001	145090200	*	0.0407702	0.706451	-12.0135
5	145096301	145096500	*	0.947648	0.981812	-0.381679
5	145096401	145096600	*	0.422691	0.950147	-2.69751
5	145096501	145096700	*	0.911116	0.980942	-0.262784
5	145096601	145096800	*	0.512351	0.958814	2.10594
5	145097801	145098000	*	0.251367	0.912104	3.04965
5	145097901	145098100	*	0.251367	0.912104	3.04965
5	145115901	145116100	*	0.280675	0.920628	-6.27568
5	145116001	145116200	*	0.280675	0.920628	-6.27568
5	145117101	145117300	*	0.182675	0.885686	-2.85241
5	145117201	145117400	*	0.094755	0.813537	-1.96774
5	145117301	145117500	*	0.0261093	0.648256	-2.36686
5	145119601	145119800	*	0.885073	0.980059	1.61919
5	145132701	145132900	*	0.338063	0.934559	-3.34845
5	145132801	145133000	*	0.465916	0.955848	1.14159
5	145132901	145133100	*	0.195813	0.891455	2.34123
5	145140301	145140500	*	0.755043	0.974896	-0.181245
5	145140401	145140600	*	0.0929527	0.812356	-0.569308
5	145140501	145140700	*	0.0241145	0.637056	-0.560695
5	145140601	145140800	*	0.897754	0.980835	0.0335227
5	145140701	145140900	*	0.502961	0.957798	0.198734
5	145140801	145141000	*	0.546873	0.961638	-0.417925
5	145164801	145165000	*	0.499847	0.957572	-2.77625
5	145164901	145165100	*	0.326831	0.931665	-3.29714
5	145165001	145165200	*	0.953421	0.981865	-0.161615
5	145165101	145165300	*	0.24885	0.911243	-2.46991
5	145167401	145167600	*	0.941082	0.981812	0.045519
5	145167501	145167700	*	0.676976	0.971291	-0.15933
5	145167601	145167800	*	0.810098	0.977145	-0.0942717
5	145167701	145167900	*	0.878712	0.9797	0.114391
5	145167801	145168000	*	0.724554	0.973513	-0.268671
5	145178601	145178800	*	0.412034	0.948549	-2.06596
5	145178701	145178900	*	0.268447	0.917476	-1.94151
5	145178801	145179000	*	0.928996	0.981659	-0.264107
5	145186101	145186300	*	0.969919	0.982132	0.145781
5	145186201	145186400	*	0.925766	0.981581	-0.261533
5	145186301	145186500	*	0.802461	0.976916	-1.27465
5	145191601	145191800	*	0.093904	0.813059	2.06269
5	145191701	145191900	*	0.0451775	0.722031	3.3711
5	145191801	145192000	*	0.523347	0.959705	1.90459
5	145191901	145192100	*	0.326416	0.931503	2.68876
5	145204401	145204600	*	0.936649	0.981812	-0.0476068
5	145204501	145204700	*	0.37419	0.942196	-0.577256
5	145204601	145204800	*	0.917648	0.980971	-0.0782799
5	145204701	145204900	*	0.848063	0.978813	-0.1513
5	145204801	145205000	*	0.433053	0.951696	0.51129
5	145204901	145205100	*	0.54982	0.962089	0.383644
5	145205001	145205200	*	0.94813	0.981812	0.0347789
5	145205101	145205300	*	0.211474	0.897225	0.809496
5	145205201	145205400	*	0.466918	0.955937	0.794913
5	145205301	145205500	*	0.012484	0.542561	6.52393
5	145205501	145205700	*	0.346141	0.936506	6.05797
5	145205601	145205800	*	0.963643	0.982024	-0.20085
5	145205701	145205900	*	0.578351	0.964661	-2.5363
5	145207901	145208100	*	0.945989	0.981812	0.367309
5	145208001	145208200	*	0.934686	0.981812	-0.250467
5	145208101	145208300	*	0.517199	0.959216	-2.23602
5	145214901	145215100	*	0.614179	0.967882	-1.99148
5	145215001	145215200	*	0.0508679	0.740105	-11.2534
5	145218001	145218200	*	0.0446771	0.720167	3.95566
5	145218101	145218300	*	0.391109	0.945857	1.72801
5	145218201	145218400	*	0.380311	0.943409	-2.35083
5	145220001	145220200	*	0.781037	0.975888	1.06383
5	145220101	145220300	*	0.502479	0.957784	2.61382
5	145220201	145220400	*	0.142428	0.859016	2.06051
5	145220301	145220500	*	0.560282	0.963057	0.74883
5	145223401	145223600	*	0.0563414	0.753631	7.5116
5	145223501	145223700	*	0.0451995	0.722073	6.09797
5	145223601	145223800	*	0.402549	0.947405	2.26035
5	145223701	145223900	*	0.748172	0.974419	0.833333
5	145223801	145224000	*	0.757099	0.974998	0.954791
5	145223901	145224100	*	0.761262	0.975246	1.02067
5	145231001	145231200	*	0.809664	0.977099	1.53692
5	145231101	145231300	*	0.317413	0.929627	2.8266
5	145231201	145231400	*	0.137791	0.854453	3.39462
5	145231301	145231500	*	0.989399	0.982571	-0.00760492
5	145231401	145231600	*	0.289898	0.92281	-0.499574
5	145234901	145235100	*	0.525556	0.959829	1.9596
5	145235001	145235200	*	0.525556	0.959829	1.9596
5	145246301	145246500	*	0.291158	0.922985	-3.25951
5	145246401	145246600	*	0.291158	0.922985	-3.25951
5	145280701	145280900	*	0.0515534	0.741988	1.32774
5	145280801	145281000	*	0.00853769	0.489439	1.54729
5	145280901	145281100	*	0.176834	0.882972	1.04809
5	145281001	145281200	*	0.519173	0.959248	0.636315
5	145281101	145281300	*	0.910726	0.980942	-0.180216
5	145281201	145281400	*	0.630432	0.969062	-1.02772
5	145454901	145455100	*	0.86469	0.979334	-0.950145
5	145455001	145455200	*	0.568742	0.963767	3.36916
5	145900301	145900500	*	0.0249848	0.641713	-8.08163
5	145900401	145900600	*	0.0249848	0.641713	-8.08163
5	146021101	146021300	*	0.788486	0.976045	-1.0371
5	146021201	146021400	*	0.253643	0.912774	-2.59074
5	146021301	146021500	*	0.0355513	0.69075	-5.25587
5	146021401	146021600	*	0.760583	0.975221	0.662813
5	146021501	146021700	*	0.760583	0.975221	0.662813
5	146162301	146162500	*	0.659936	0.970461	-2.35832
5	146162401	146162600	*	0.659936	0.970461	-2.35832
5	146162601	146162800	*	0.00784762	0.478695	-4.96069
5	146162701	146162900	*	0.00784762	0.478695	-4.96069
5	146162801	146163000	*	0.688131	0.97171	-1.57552
5	146162901	146163100	*	0.688131	0.97171	-1.57552
5	146172701	146172900	*	0.506659	0.958146	-2.32209
5	146172801	146173000	*	0.0604927	0.76165	-3.85734
5	146172901	146173100	*	0.0117295	0.534406	-4.63453
5	146173001	146173200	*	0.068794	0.777001	-5.09758
5	146173101	146173300	*	0.068794	0.777001	-5.09758
5	146187201	146187400	*	0.292139	0.923234	-4.43409
5	146187301	146187500	*	0.292139	0.923234	-4.43409
5	146187401	146187600	*	0.00496382	0.422729	-2.27452
5	146187501	146187700	*	0.00216682	0.333238	-1.9129
5	146187601	146187800	*	0.11016	0.831458	-2.01383
5	146187701	146187900	*	0.138377	0.855104	-2.96635
5	146187801	146188000	*	0.331235	0.932637	-5.36115
5	146187901	146188100	*	0.331235	0.932637	-5.36115
5	146200801	146201000	*	0.207842	0.896094	-2.31997
5	146200901	146201100	*	0.23276	0.905933	-2.10434
5	146220401	146220600	*	0.284561	0.921105	-2.07599
5	146220501	146220700	*	0.147452	0.86316	-1.95335
5	146220601	146220800	*	0.138695	0.85538	-0.945952
5	146220701	146220900	*	0.444629	0.953278	0.392112
5	146220801	146221000	*	0.497134	0.957471	0.324318
5	146220901	146221100	*	0.701302	0.97243	-0.23906
5	146221601	146221800	*	0.609616	0.96736	0.323882
5	146221701	146221900	*	0.241497	0.908997	1.01326
5	146221801	146222000	*	0.514461	0.959101	-1.2609
5	146221901	146222100	*	0.623016	0.968579	-1.09126
5	146222001	146222200	*	0.962345	0.982024	0.272727
5	146223901	146224100	*	0.671273	0.971064	2.02157
5	146224001	146224200	*	0.978979	0.982323	0.107354
5	146224101	146224300	*	0.27218	0.917827	2.379
5	146224201	146224400	*	0.27218	0.917827	2.379
5	146230701	146230900	*	0.351446	0.93759	-0.44585
5	146230801	146231000	*	0.00427152	0.402563	-0.956343
5	146230901	146231100	*	0.94997	0.981812	-0.041521
5	146231001	146231200	*	0.146101	0.862093	1.57929
5	146232001	146232200	*	0.498543	0.957545	1.14835
5	146232101	146232300	*	0.384583	0.944274	1.10265
5	146232201	146232400	*	0.475876	0.956542	1.40144
5	146232401	146232600	*	0.322148	0.930579	3.24859
5	146232501	146232700	*	0.286885	0.921986	5.08769
5	146232601	146232800	*	0.315487	0.929197	7.74887
5	146232701	146232900	*	0.0934131	0.812743	5.65863
5	146232801	146233000	*	0.0233935	0.634258	7.78413
5	146232901	146233100	*	0.645398	0.969673	2.62148
5	146233001	146233200	*	0.809619	0.977099	-1.89702
5	146245301	146245500	*	0.039598	0.703059	-3.62388
5	146245401	146245600	*	0.0701683	0.779615	-2.8643
5	146250501	146250700	*	0.317142	0.929482	-1.9074
5	146250601	146250800	*	0.687403	0.97171	-0.558176
5	146250701	146250900	*	0.741248	0.973939	0.509303
5	146250801	146251000	*	0.866724	0.979334	0.32571
5	146250901	146251100	*	0.762062	0.975246	-1.05568
5	146260001	146260200	*	0.0382755	0.699654	-6.35611
5	146260101	146260300	*	0.042923	0.714565	-4.59328
5	146260201	146260400	*	0.578049	0.964622	-1.80792
5	146260301	146260500	*	0.356263	0.938956	-2.01697
5	146260401	146260600	*	0.866804	0.979334	0.427297
5	146261401	146261600	*	0.83972	0.978813	-0.826792
5	146261501	146261700	*	0.83972	0.978813	-0.826792
5	146303301	146303500	*	0.88025	0.979757	0.521246
5	146303401	146303600	*	0.573011	0.964097	3.84514
5	146303601	146303800	*	0.770808	0.975454	1.15352
5	146303701	146303900	*	0.770808	0.975454	1.15352
5	146307401	146307600	*	0.0412087	0.708634	6.74277
5	146307501	146307700	*	0.0412087	0.708634	6.74277
5	146307601	146307800	*	0.219877	0.900863	-2.71541
5	146307701	146307900	*	0.219877	0.900863	-2.71541
5	146307901	146308100	*	0.987691	0.982571	-0.0193932
5	146308001	146308200	*	0.87457	0.979489	0.147389
5	146308101	146308300	*	0.734698	0.973846	-0.470572
5	146308201	146308400	*	0.542162	0.961257	0.977346
5	146308301	146308500	*	0.114718	0.835514	5.922
5	146318101	146318300	*	0.83866	0.978813	-0.249433
5	146318201	146318400	*	0.83866	0.978813	-0.249433
5	146318401	146318600	*	0.556185	0.962541	-1.1726
5	146318501	146318700	*	0.556185	0.962541	-1.1726
5	146318601	146318800	*	0.885353	0.980059	-0.37368
5	146318701	146318900	*	0.885353	0.980059	-0.37368
5	146330501	146330700	*	0.832214	0.978599	0.30569
5	146330601	146330800	*	0.489548	0.957178	-0.888619
5	146330701	146330900	*	0.114694	0.835514	-4.75191
5	146330801	146331000	*	0.414453	0.948827	-3.22559
5	146331001	146331200	*	0.194991	0.891107	4.26402
5	146331101	146331300	*	0.194991	0.891107	4.26402
5	146344801	146345000	*	0.572059	0.964061	1.34225
5	146344901	146345100	*	0.498699	0.957572	-1.4204
5	146360101	146360300	*	0.588599	0.965761	-2.68199
5	146360201	146360400	*	0.770351	0.975454	-1.16858
5	146360301	146360500	*	0.785837	0.975888	-1.07284
5	146360401	146360600	*	0.72386	0.973513	0.77323
5	146360501	146360700	*	0.409029	0.948154	1.51124
5	146360601	146360800	*	0.17232	0.880531	4.42538
5	146360701	146360900	*	0.941186	0.981812	0.538621
5	146369601	146369800	*	0.703601	0.972548	-1.68303
5	146369701	146369900	*	0.673717	0.971233	0.858821
5	146369801	146370000	*	0.575039	0.964281	1.59155
5	146370001	146370200	*	0.134365	0.850944	-8.75513
5	146370101	146370300	*	0.134365	0.850944	-8.75513
5	146376401	146376600	*	0.703831	0.972607	-0.972612
5	146376501	146376700	*	0.925191	0.981513	0.229159
5	146384201	146384400	*	0.892614	0.980583	-0.428686
5	146384301	146384500	*	0.362145	0.940295	-1.43009
5	146384401	146384600	*	0.714961	0.972937	-0.575387
5	146384501	146384700	*	0.640503	0.969363	-1.18266
5	146385401	146385600	*	0.146787	0.862637	1.03671
5	146385501	146385700	*	0.0825224	0.798438	1.2077
5	146385601	146385800	*	0.220675	0.901339	-1.2796
5	146385701	146385900	*	0.704758	0.97267	0.653242
5	146385801	146386000	*	0.125404	0.844322	1.89116
5	146385901	146386100	*	0.0187327	0.600084	5.25705
5	146386001	146386200	*	0.101821	0.821492	3.28107
5	146386101	146386300	*	0.756317	0.974941	-0.755893
5	146386201	146386400	*	0.507005	0.958155	1.31366
5	146386301	146386500	*	0.0705131	0.780405	3.54397
5	146386401	146386600	*	0.437996	0.952255	1.80358
5	146386801	146387000	*	0.0429501	0.71463	-4.59219
5	146386901	146387100	*	0.871749	0.979401	-0.466853
5	146402301	146402500	*	0.411269	0.948549	-2.44402
5	146402401	146402600	*	0.490816	0.957214	-1.79909
5	146402501	146402700	*	0.565741	0.963383	-1.78225
5	146404101	146404300	*	0.00657282	0.457753	-11.9534
5	146404201	146404400	*	0.576811	0.964389	-2.20464
5	146407901	146408100	*	0.763483	0.975359	1.04273
5	146408001	146408200	*	0.983134	0.982571	-0.0843896
5	146412701	146412900	*	0.012113	0.53788	-5.31337
5	146412801	146413000	*	0.0694336	0.777656	-4.25866
5	146412901	146413100	*	0.938424	0.981812	0.271299
5	146413001	146413200	*	0.859734	0.97897	-0.93935
5	146413301	146413500	*	0.679588	0.971368	-1.1764
5	146413401	146413600	*	0.292982	0.923575	-3.05925
5	146413501	146413700	*	0.409485	0.948154	-1.85072
5	146427001	146427200	*	0.14486	0.861116	-11.0293
5	146427101	146427300	*	0.14486	0.861116	-11.0293
5	146479401	146479600	*	0.807308	0.977005	-0.365448
5	146479501	146479700	*	0.807308	0.977005	-0.365448
5	146479601	146479800	*	0.274042	0.918506	0.542412
5	146479701	146479900	*	0.286533	0.921792	0.403035
5	146479801	146480000	*	0.821146	0.97768	0.16992
5	146488701	146488900	*	0.644142	0.969673	-3.19263
5	146488801	146489000	*	0.801876	0.976916	-1.16854
5	146488901	146489100	*	0.925793	0.981581	0.374715
5	146489001	146489200	*	0.0700614	0.779306	0.76906
5	146489101	146489300	*	0.828384	0.978097	0.120961
5	146489201	146489400	*	0.525051	0.959807	-0.835917
5	146489301	146489500	*	0.310139	0.927892	-4.75853
5	146489401	146489600	*	0.310139	0.927892	-4.75853
5	146523101	146523300	*	0.573644	0.964172	2.52118
5	146523201	146523400	*	0.573644	0.964172	2.52118
5	146523301	146523500	*	0.706726	0.972671	2.016
5	146523401	146523600	*	0.754957	0.974896	1.13425
5	146523501	146523700	*	0.561681	0.963136	-0.637697
5	146523701	146523900	*	0.844674	0.978813	-0.793436
5	146523801	146524000	*	0.844674	0.978813	-0.793436
5	146535101	146535300	*	0.907011	0.980942	0.54642
5	146535201	146535400	*	0.907011	0.980942	0.54642
5	146535301	146535500	*	0.975284	0.982154	0.0291558
5	146535401	146535600	*	0.694835	0.972261	-0.618454
5	146535501	146535700	*	0.13813	0.854666	-10.7609
5	146553601	146553800	*	0.242667	0.909274	-4.21462
5	146553701	146553900	*	0.242667	0.909274	-4.21462
5	146553801	146554000	*	0.174998	0.882019	-2.83614
5	146553901	146554100	*	0.225224	0.902627	-4.74261
5	146583101	146583300	*	0.017223	0.587425	6.03175
5	146583201	146583400	*	0.0484486	0.732304	5.36666
5	146584001	146584200	*	0.954752	0.981876	-0.277684
5	146584101	146584300	*	0.888461	0.980383	0.340962
5	146584201	146584400	*	0.0724718	0.78456	1.3124
5	146584301	146584500	*	0.268557	0.917476	0.746985
5	146584401	146584600	*	0.316314	0.92935	1.24225
5	146585001	146585200	*	0.235316	0.907143	1.20591
5	146585101	146585300	*	0.37572	0.942276	0.662389
5	146585201	146585400	*	0.447543	0.953782	0.533591
5	146585701	146585900	*	0.715222	0.972947	1.92139
5	146585801	146586000	*	0.208511	0.896472	5.37702
5	146585901	146586100	*	0.61148	0.967479	2.30944
5	146586201	146586400	*	0.667444	0.97102	-1.87936
5	146586301	146586500	*	0.81812	0.977592	-1.3863
5	146586501	146586700	*	0.958856	0.981957	0.705687
5	146586601	146586800	*	0.654523	0.970094	-2.0284
5	146596701	146596900	*	0.437595	0.95225	-2.77813
5	146596901	146597100	*	8.67309e-06	0.0280504	-8.49596
5	146597001	146597200	*	3.34679e-05	0.0583179	-7.58875
5	146597101	146597300	*	0.343644	0.93633	-4.49682
5	146608601	146608800	*	0.274014	0.918506	5.40872
5	146608701	146608900	*	0.0118417	0.535807	8.55784
5	146608801	146609000	*	0.00264233	0.35345	16.5942
5	146609701	146609900	*	0.630651	0.969095	1.38854
5	146609801	146610000	*	0.00968198	0.504931	13.3443
5	146629601	146629800	*	0.59365	0.966125	-1.94654
5	146629701	146629900	*	0.562902	0.963171	1.54505
5	146629801	146630000	*	0.515445	0.959178	2.2482
5	146629901	146630100	*	0.275196	0.918941	-3.62103
5	146630001	146630200	*	0.758772	0.975141	-1.77141
5	146644301	146644500	*	0.214657	0.898803	6.47282
5	146644401	146644600	*	0.172016	0.880247	8.44156
5	146670401	146670600	*	0.236204	0.907456	6.87387
5	146670501	146670700	*	0.97109	0.982139	0.146056
5	146670601	146670800	*	0.49443	0.957449	2.19365
5	146670701	146670900	*	0.0805531	0.796282	5.43693
5	146670801	146671000	*	0.577837	0.964561	1.13579
5	146670901	146671100	*	0.212939	0.898137	6.47992
5	146671001	146671200	*	0.607787	0.967168	1.58036
5	146678201	146678400	*	0.0972285	0.816187	-5.56532
5	146678301	146678500	*	0.0375397	0.697306	-4.44465
5	146687901	146688100	*	0.946123	0.981812	0.286923
5	146688001	146688200	*	0.868647	0.979348	-1.42034
5	146691601	146691800	*	0.333166	0.933172	1.79782
5	146691701	146691900	*	0.36876	0.941344	1.28037
5	146693001	146693200	*	0.318117	0.929783	-4.46927
5	146693101	146693300	*	0.540755	0.961092	-2.46734
5	146699701	146699900	*	0.724678	0.973513	1.89493
5	146699801	146700000	*	0.724678	0.973513	1.89493
5	146703701	146703900	*	0.501256	0.95762	2.02988
5	146703801	146704000	*	0.597859	0.966454	1.16796
5	146704501	146704700	*	0.51413	0.959039	3.74576
5	146704601	146704800	*	0.51413	0.959039	3.74576
5	146706001	146706200	*	0.497599	0.957471	-0.86022
5	146706101	146706300	*	0.540632	0.961092	0.707951
5	146706201	146706400	*	0.50796	0.95828	-1.27843
5	146713801	146714000	*	0.707674	0.972671	-1.2967
5	146713901	146714100	*	0.067738	0.774586	3.53623
5	146714001	146714200	*	0.112427	0.833755	3.1385
5	146723201	146723400	*	0.727099	0.973535	1.40962
5	146723301	146723500	*	0.727099	0.973535	1.40962
5	146723401	146723600	*	0.908884	0.980942	-0.22584
5	146723501	146723700	*	0.908884	0.980942	-0.22584
5	146757301	146757500	*	0.749124	0.974564	-0.972644
5	146757401	146757600	*	0.201318	0.893241	2.4487
5	146757501	146757700	*	0.336723	0.934088	2.48756
5	146757601	146757800	*	0.365	0.940746	-3.26032
5	146757701	146757900	*	0.418717	0.949465	-4.49187
5	146771901	146772100	*	0.810432	0.977162	1.13861
5	146772001	146772200	*	0.959823	0.982024	-0.189231
5	146793601	146793800	*	0.70626	0.972671	0.229724
5	146793701	146793900	*	0.347406	0.936894	0.361537
5	146793801	146794000	*	0.465838	0.955848	0.335856
5	146793901	146794100	*	0.655801	0.97016	-0.267671
5	146795101	146795300	*	0.264688	0.916275	1.22753
5	146795201	146795400	*	0.813014	0.977367	-0.442711
5	146795301	146795500	*	0.301888	0.926271	-5.32991
5	146795601	146795800	*	0.811151	0.977247	-0.573188
5	146795701	146795900	*	0.267867	0.917295	-2.27092
5	146795801	146796000	*	0.198625	0.892232	-3.2996
5	146795901	146796100	*	0.184721	0.886633	2.38098
5	146796001	146796200	*	0.531577	0.960272	0.999138
5	146796101	146796300	*	0.241629	0.908997	-3.22874
5	146818701	146818900	*	0.050995	0.740336	-5.78891
5	146818801	146819000	*	0.228293	0.903897	-3.43247
5	146818901	146819100	*	0.871959	0.979404	-0.572344
5	146821301	146821500	*	0.489519	0.957178	-4.04692
5	146824601	146824800	*	0.759224	0.975169	0.803411
5	146824701	146824900	*	0.695165	0.972261	-0.583138
5	146824801	146825000	*	0.605855	0.967078	-1.29591
5	146824901	146825100	*	0.857097	0.978874	-0.612138
5	146829301	146829500	*	0.822028	0.977755	0.517238
5	146829401	146829600	*	0.0919263	0.811521	3.2789
5	146829501	146829700	*	0.0446727	0.720167	4.91856
5	146829601	146829800	*	0.407033	0.947826	2.82326
5	146829701	146829900	*	0.714744	0.972937	1.19599
5	146829801	146830000	*	0.263928	0.916027	-2.957
5	146832301	146832500	*	0.472447	0.956197	-2.17509
5	146832401	146832600	*	0.485028	0.957034	-2.13806
5	146832501	146832700	*	0.652738	0.970004	2.02381
5	146832601	146832800	*	0.767467	0.975432	0.584606
5	146833401	146833600	*	0.23586	0.907363	0.944049
5	146833501	146833700	*	0.376195	0.942422	0.76253
5	146833601	146833800	*	0.503996	0.957981	0.413458
5	146833701	146833900	*	0.428631	0.950785	0.869798
5	146833801	146834000	*	0.685384	0.97171	0.818279
5	146834001	146834200	*	0.0449267	0.721089	-4.90684
5	146834101	146834300	*	0.932879	0.98178	-0.267602
5	146834201	146834400	*	0.442765	0.952949	2.57685
5	146834301	146834500	*	0.248796	0.911243	5.50248
5	146834601	146834800	*	0.308046	0.927479	2.79699
5	146834701	146834900	*	0.087883	0.806172	4.29519
5	146834801	146835000	*	0.037682	0.697795	6.77277
5	146836401	146836600	*	0.994247	0.982571	-0.046436
5	146836501	146836700	*	0.942901	0.981812	-0.238289
5	146836601	146836800	*	0.844241	0.978813	-0.61956
5	146836701	146836900	*	0.714256	0.972937	0.970444
5	146836801	146837000	*	0.714256	0.972937	0.970444
5	146836901	146837100	*	0.654233	0.970047	-2.74217
5	146837001	146837200	*	0.418241	0.949379	-4.46239
5	146838001	146838200	*	0.194035	0.89078	-7.10604
5	146838101	146838300	*	0.740283	0.973899	-1.36889
5	146844401	146844600	*	0.631266	0.969125	3.05879
5	146844501	146844700	*	0.744898	0.974231	1.40918
5	146844601	146844800	*	0.949486	0.981812	0.489445
5	146861501	146861700	*	0.489081	0.957178	-4.28254
5	146861601	146861800	*	0.395808	0.946762	-3.37977
5	146861701	146861900	*	0.27248	0.917907	-4.1214
5	146861801	146862000	*	0.0801017	0.795593	-7.11087
5	146861901	146862100	*	0.323641	0.930825	-5.33024
5	146878001	146878200	*	0.727797	0.973571	-1.38233
5	146878101	146878300	*	0.317174	0.929496	-4.01839
5	146878201	146878400	*	0.696489	0.972261	-1.93188
5	146893101	146893300	*	0.129852	0.846794	-3.93627
5	146893201	146893400	*	0.288553	0.92235	-3.42642
5	146895701	146895900	*	0.482314	0.956983	-1.34429
5	146895801	146896000	*	0.496845	0.957471	1.01485
5	146895901	146896100	*	0.371475	0.941869	1.62476
5	146896001	146896200	*	0.72143	0.973511	0.978231
5	146896601	146896800	*	0.710396	0.972823	2.25118
5	146896701	146896900	*	0.538698	0.961082	2.1137
5	146896801	146897000	*	0.945539	0.981812	-0.343137
5	146897001	146897200	*	0.041877	0.711574	-6.59539
5	146897101	146897300	*	0.52584	0.95986	-2.86629
5	146897401	146897600	*	0.468917	0.956197	-2.07015
5	146897501	146897700	*	0.0929243	0.812356	-4.33109
5	146897601	146897800	*	0.621872	0.968505	-1.61132
5	146897701	146897900	*	0.606195	0.967078	1.86273
5	146897801	146898000	*	0.781646	0.975888	-1.05751
5	146905801	146906000	*	0.822791	0.977755	-0.104657
5	146905901	146906100	*	0.666385	0.970929	0.247802
5	146906001	146906200	*	0.925562	0.981542	-0.0885931
5	146906101	146906300	*	0.826738	0.978045	0.826636
5	146906201	146906400	*	0.552891	0.962322	3.12064
5	146912001	146912200	*	0.364778	0.940684	-3.5014
5	146912101	146912300	*	0.668055	0.97102	-1.20107
5	146912201	146912400	*	0.611319	0.967479	1.19903
5	146914301	146914500	*	0.0326661	0.678749	9.0652
5	146914401	146914600	*	0.532293	0.960431	0.609478
5	146914501	146914700	*	0.628889	0.969062	0.422787
5	146914601	146914800	*	0.603908	0.966967	1.49022
5	146914701	146914900	*	0.747146	0.974392	1.81818
5	146916401	146916600	*	0.169164	0.878685	-7.52425
5	146916501	146916700	*	0.455493	0.954279	-3.79682
5	146929301	146929500	*	0.427622	0.9507	3.42316
5	146929401	146929600	*	0.939635	0.981812	0.269403
5	146929501	146929700	*	0.429108	0.950872	-4.06136
5	146939901	146940100	*	0.579338	0.964867	2.58804
5	146940001	146940200	*	0.165042	0.875636	3.45743
5	146940101	146940300	*	0.542455	0.961313	1.00181
5	146940201	146940400	*	0.343557	0.93633	0.856289
5	146940301	146940500	*	0.327999	0.931953	1.53712
5	146940401	146940600	*	0.970651	0.982139	-0.147932
5	146940501	146940700	*	0.917566	0.980971	-0.489074
5	146941901	146942100	*	0.525493	0.959829	-1.8035
5	146942001	146942200	*	0.320064	0.929966	-2.08645
5	146942101	146942300	*	0.810745	0.977242	-0.619538
5	146944301	146944500	*	0.523746	0.959705	-1.38962
5	146944401	146944600	*	0.523746	0.959705	-1.38962
5	146944501	146944700	*	0.908443	0.980942	-0.322241
5	146944601	146944800	*	0.908443	0.980942	-0.322241
5	146948201	146948400	*	0.611297	0.967479	-0.861488
5	146948301	146948500	*	0.636435	0.969141	-0.557103
5	146948401	146948600	*	0.465721	0.955848	0.440421
5	146948501	146948700	*	0.529512	0.960051	0.45703
5	146949001	146949200	*	0.524776	0.959807	0.259369
5	146949101	146949300	*	0.0306073	0.670972	0.767754
5	146949201	146949400	*	0.616608	0.968112	0.934653
5	146949301	146949500	*	0.648865	0.969747	0.796097
5	146949401	146949600	*	0.581189	0.965064	-1.55303
5	146949501	146949700	*	0.996115	0.982571	0.0100303
5	146949601	146949800	*	0.853311	0.978813	0.416313
5	146963501	146963700	*	0.647769	0.969673	0.30262
5	146963601	146963800	*	0.397853	0.946982	0.590812
5	146963701	146963900	*	0.703172	0.972509	0.313239
5	146963801	146964000	*	0.162471	0.873302	-1.90021
5	146963901	146964100	*	0.426256	0.950563	-3.39827
5	146964001	146964200	*	0.0869134	0.804627	-5.87712
5	146964101	146964300	*	0.0218351	0.623036	-13.1496
5	146972001	146972200	*	0.120043	0.839178	-8.54922
5	146972101	146972300	*	0.232677	0.905883	-5.87915
5	146972201	146972400	*	0.886666	0.98021	0.980392
5	146973101	146973300	*	0.752318	0.974775	0.834006
5	146973201	146973400	*	0.312343	0.928342	2.14352
5	146974601	146974800	*	0.399603	0.947133	-2.9223
5	146980901	146981100	*	0.0141339	0.559219	6.31296
5	146981001	146981200	*	0.0141339	0.559219	6.31296
5	146983101	146983300	*	0.500947	0.957582	2.62631
5	146983201	146983400	*	0.316497	0.929361	0.835183
5	146983301	146983500	*	0.834339	0.97875	0.174861
5	146983401	146983600	*	0.440448	0.952579	-1.11492
5	146983501	146983700	*	0.378229	0.943008	-2.25091
5	147001601	147001800	*	0.414803	0.948932	7.125
5	147001701	147001900	*	0.497298	0.957471	6.04678
5	147017301	147017500	*	0.167815	0.877587	4.91031
5	147017401	147017600	*	0.657596	0.970314	1.24615
5	147017501	147017700	*	0.540249	0.961092	-1.69365
5	147017601	147017800	*	0.104501	0.82459	-5.81566
5	147017701	147017900	*	0.0241837	0.63745	-6.60886
5	147017801	147018000	*	0.986549	0.982571	0.0870456
5	147018101	147018300	*	0.227742	0.90363	-2.493
5	147018201	147018400	*	0.284313	0.921063	1.78342
5	147018301	147018500	*	0.0704263	0.78036	2.22132
5	147018401	147018600	*	0.553182	0.962332	-0.762825
5	147031501	147031700	*	0.456607	0.954518	-2.75384
5	147031601	147031800	*	0.749047	0.974564	-1.68629
5	147036001	147036200	*	0.609558	0.96736	-2.30666
5	147036101	147036300	*	0.622168	0.968559	-1.88285
5	147037201	147037400	*	0.533365	0.960534	-2.60831
5	147037301	147037500	*	0.560475	0.963098	-3.07161
5	147043301	147043500	*	0.35661	0.939059	3.68394
5	147043401	147043600	*	0.578448	0.964681	2.47135
5	147043501	147043700	*	0.352757	0.938047	-4.86072
5	147043601	147043800	*	0.853147	0.978813	0.496134
5	147043701	147043900	*	0.752185	0.974768	0.665278
5	147043801	147044000	*	0.198592	0.892232	-5.92627
5	147044101	147044300	*	0.273568	0.918351	-6.36465
5	147044201	147044400	*	0.105819	0.826114	-7.69724
5	147049801	147050000	*	0.330652	0.932519	-3.85052
5	147049901	147050100	*	0.40841	0.948097	1.58311
5	147050001	147050200	*	0.371345	0.941869	2.96615
5	147050301	147050500	*	0.753723	0.974819	0.837193
5	147050401	147050600	*	0.338967	0.934697	2.1515
5	147050501	147050700	*	0.303475	0.926495	5.25407
5	147057201	147057400	*	0.768174	0.975454	-1.05797
5	147057301	147057500	*	0.897293	0.980835	-0.384776
5	147057401	147057600	*	0.851732	0.978813	0.889178
5	147058301	147058500	*	0.0433099	0.716314	-9.43507
5	147058401	147058600	*	0.106981	0.827059	-5.47246
5	147058501	147058700	*	0.471144	0.956197	-1.34163
5	147058601	147058800	*	0.794859	0.976451	-0.48951
5	147058701	147058900	*	0.301488	0.926219	2.40801
5	147058801	147059000	*	0.916746	0.98097	0.268817
5	147058901	147059100	*	0.741426	0.973963	-1.07485
5	147059101	147059300	*	0.53597	0.960908	1.78278
5	147059201	147059400	*	0.724163	0.973513	0.910428
5	147059301	147059500	*	0.485855	0.957034	-4.44444
5	147059401	147059600	*	0.0307577	0.671484	-6.73749
5	147059501	147059700	*	0.0436577	0.717443	-6.27192
5	147063101	147063300	*	0.0798378	0.795173	-7.08322
5	147063201	147063400	*	0.211135	0.897125	-3.38666
5	147063301	147063500	*	0.236857	0.907672	-2.54411
5	147063401	147063600	*	0.198837	0.892232	-2.02192
5	147063501	147063700	*	0.535457	0.960828	-0.726496
5	147063601	147063800	*	0.69852	0.972279	0.424578
5	147063701	147063900	*	0.86317	0.979289	0.23123
5	147063801	147064000	*	0.995511	0.982571	0.0196631
5	147073701	147073900	*	0.879071	0.979711	-0.326797
5	147073801	147074000	*	0.509088	0.958385	-1.88258
5	147074501	147074700	*	0.774074	0.975541	-1.26382
5	147074701	147074900	*	0.0701921	0.779615	-10.5733
5	147074801	147075000	*	0.0394435	0.702502	-6.38286
5	147074901	147075100	*	0.773859	0.975529	-0.794267
5	147075001	147075200	*	0.123055	0.84221	-6.24524
5	147075101	147075300	*	0.207795	0.896053	-5.82787
5	147075201	147075400	*	0.564061	0.963316	-1.45821
5	147075301	147075500	*	0.829435	0.978257	0.275008
5	147075401	147075600	*	0.0337392	0.682717	1.86454
5	147075501	147075700	*	0.191419	0.889987	1.15335
5	147075601	147075800	*	0.830827	0.978396	-0.244845
5	147075801	147076000	*	0.000464088	0.191796	1.92429
5	147075901	147076100	*	0.202469	0.893715	0.724278
5	147076001	147076200	*	0.791359	0.976308	-0.175915
5	147077001	147077200	*	0.531892	0.960337	0.555096
5	147077101	147077300	*	0.749614	0.974622	-0.39814
5	147077401	147077600	*	0.874739	0.979489	-0.0850681
5	147077501	147077700	*	0.923016	0.981377	0.0441055
5	147077901	147078100	*	0.111221	0.832598	-0.842119
5	147078001	147078200	*	0.0533671	0.746033	-1.07225
5	147078501	147078700	*	0.289097	0.922597	4.4214
5	147078601	147078800	*	0.302246	0.926272	3.75649
5	147078701	147078900	*	0.464719	0.955657	4.39504
5	147083801	147084000	*	0.433503	0.951696	2.11568
5	147083901	147084100	*	0.433503	0.951696	2.11568
5	147093601	147093800	*	0.454012	0.954279	-2.5193
5	147093701	147093900	*	0.400342	0.947133	-1.16784
5	147093801	147094000	*	0.323226	0.930825	-1.21403
5	147112501	147112700	*	0.961746	0.982024	-0.042663
5	147112601	147112800	*	0.882689	0.979826	-0.0770816
5	147112701	147112900	*	0.764532	0.975359	-0.138806
5	147112801	147113000	*	0.296288	0.924815	0.500404
5	147112901	147113100	*	0.16553	0.875895	0.507572
5	147113001	147113200	*	0.764221	0.975359	0.113343
5	147113101	147113300	*	0.133248	0.850072	0.599714
5	147113201	147113400	*	0.397017	0.946938	0.355632
5	147113301	147113500	*	0.496273	0.957471	-0.365309
5	147119301	147119500	*	0.56596	0.963383	-1.51258
5	147119401	147119600	*	0.631704	0.969125	-0.848319
5	147119501	147119700	*	0.54569	0.961549	-1.10572
5	147133301	147133500	*	0.835707	0.978782	0.567139
5	147133401	147133600	*	0.674844	0.971233	1.45787
5	147133601	147133800	*	0.828417	0.978097	1.03193
5	147133701	147133900	*	0.554924	0.962345	2.24398
5	147133801	147134000	*	0.189956	0.889078	4.26198
5	147133901	147134100	*	0.190004	0.889078	4.49949
5	147134001	147134200	*	0.366848	0.941064	8.23721
5	147134101	147134300	*	0.366848	0.941064	8.23721
5	147154701	147154900	*	0.945127	0.981812	-0.538721
5	147155301	147155500	*	0.678693	0.971368	-1.48845
5	147155401	147155600	*	0.678693	0.971368	-1.48845
5	147155601	147155800	*	0.584481	0.965286	-0.943858
5	147155701	147155900	*	0.726338	0.973535	-0.521012
5	147155801	147156000	*	0.653094	0.970047	1.00956
5	147156101	147156300	*	0.879505	0.979718	0.463591
5	147156201	147156400	*	0.879505	0.979718	0.463591
5	147159301	147159500	*	0.0656748	0.772065	12.3412
5	147159401	147159600	*	0.341041	0.935353	-1.77839
5	147159501	147159700	*	0.718081	0.973286	-0.791369
5	147159601	147159800	*	0.617252	0.968159	2.97619
5	147165301	147165500	*	0.52467	0.959802	3.09692
5	147165401	147165600	*	0.648545	0.969673	-1.62861
5	147189401	147189600	*	0.628087	0.969016	-0.515744
5	147189501	147189700	*	0.98368	0.982571	-0.0206622
5	147190301	147190500	*	0.743901	0.974202	-0.358085
5	147190401	147190600	*	0.746567	0.9743	-0.222156
5	147190501	147190700	*	0.427547	0.9507	0.460467
5	147190601	147190800	*	0.0537836	0.747233	2.25229
5	147190701	147190900	*	0.426986	0.950579	1.99714
5	147191301	147191500	*	0.25887	0.914225	1.05153
5	147191401	147191600	*	0.36002	0.93975	0.913649
5	147191501	147191700	*	0.96563	0.982024	0.0380521
5	147191601	147191800	*	0.892161	0.980571	-0.182744
5	147191801	147192000	*	0.856785	0.97886	-0.133547
5	147191901	147192100	*	0.64726	0.969673	0.376031
5	147192001	147192200	*	0.0296465	0.667297	2.66047
5	147192101	147192300	*	0.0159672	0.575964	2.50331
5	147192201	147192400	*	0.138604	0.855302	1.35398
5	147192301	147192500	*	0.38317	0.944037	0.7641
5	147192401	147192600	*	0.687499	0.97171	0.480694
5	147204901	147205100	*	0.544803	0.961485	1.33867
5	147205001	147205200	*	0.771157	0.975454	0.916481
5	147224801	147225000	*	0.278082	0.919881	4.59055
5	147224901	147225100	*	0.861843	0.979106	0.515602
5	147225001	147225200	*	0.439074	0.952459	-3.10511
5	147225101	147225300	*	0.232691	0.905895	2.89913
5	147225201	147225400	*	0.0840565	0.800469	3.72132
5	147225301	147225500	*	0.358695	0.93948	-2.36056
5	147225401	147225600	*	0.0508412	0.739944	-5.14453
5	147225501	147225700	*	0.416788	0.94921	-2.21672
5	147225601	147225800	*	0.551137	0.962089	-2.08395
5	147225701	147225900	*	0.210839	0.896926	-4.67552
5	147269801	147270000	*	0.200644	0.893012	2.447
5	147269901	147270100	*	0.291655	0.923141	1.94936
5	147271401	147271600	*	0.430734	0.951206	1.34425
5	147272101	147272300	*	0.0586932	0.758256	11.1899
5	147272201	147272400	*	0.778106	0.975767	0.932506
5	147272301	147272500	*	0.941682	0.981812	-0.273336
5	147272401	147272600	*	0.809959	0.977145	-1.11495
5	147272501	147272700	*	0.554478	0.962345	-2.51549
5	147272601	147272800	*	0.609155	0.967268	2.02843
5	147272701	147272900	*	0.338281	0.934633	2.66026
5	147272801	147273000	*	0.310179	0.927892	2.1923
5	147272901	147273100	*	0.15329	0.867154	3.81608
5	147274901	147275100	*	0.00917585	0.499082	5.41135
5	147275001	147275200	*	0.00243057	0.343502	2.75719
5	147275101	147275300	*	0.0817381	0.797508	1.49343
5	147275201	147275400	*	0.788426	0.976045	0.433346
5	147291901	147292100	*	0.0773366	0.791857	7.40281
5	147292001	147292200	*	0.333132	0.933163	3.43609
5	147292101	147292300	*	0.71813	0.973286	0.898448
5	147292201	147292400	*	0.874658	0.979489	0.422672
5	147292301	147292500	*	0.482081	0.956932	2.11189
5	147292901	147293100	*	0.712571	0.972918	-1.9677
5	147293001	147293200	*	0.907111	0.980942	0.631663
5	147298001	147298200	*	0.484291	0.957034	-3.51336
5	147298101	147298300	*	0.112229	0.83346	-7.18772
5	147298901	147299100	*	0.453373	0.954279	3.52671
5	147299001	147299200	*	0.225007	0.902505	2.80374
5	147299601	147299800	*	0.124534	0.843818	1.03443
5	147299701	147299900	*	0.610666	0.967479	0.315757
5	147299801	147300000	*	0.987747	0.982571	0.0107771
5	147301901	147302100	*	0.436855	0.952112	2.06878
5	147302001	147302200	*	0.357602	0.939206	2.84788
5	147302101	147302300	*	0.80312	0.976935	-1.11499
5	147302201	147302400	*	0.237114	0.907914	3.40085
5	147302301	147302500	*	0.0564562	0.753846	5.19423
5	147302401	147302600	*	0.315275	0.929171	5.30243
5	147302801	147303000	*	0.0168839	0.584056	-3.59794
5	147302901	147303100	*	0.0377348	0.698166	-2.76074
5	147303001	147303200	*	0.823822	0.977857	-0.286276
5	147303101	147303300	*	0.307176	0.927183	0.935484
5	147303201	147303400	*	0.483113	0.957014	1.08297
5	147304301	147304500	*	0.715777	0.973034	0.297203
5	147304401	147304600	*	0.0272937	0.654426	1.37356
5	147304501	147304700	*	0.116727	0.837397	1.0413
5	147304601	147304800	*	0.0918389	0.811275	1.65479
5	147307301	147307500	*	0.267448	0.917171	0.893092
5	147307801	147308000	*	0.326996	0.931708	1.59924
5	147307901	147308100	*	0.327942	0.931953	1.41301
5	147308001	147308200	*	0.337251	0.934298	1.3872
5	147308601	147308800	*	0.470836	0.956197	1.67802
5	147308701	147308900	*	0.718868	0.973286	0.711767
5	147314301	147314500	*	0.025742	0.645107	5.86811
5	147314401	147314600	*	0.0246366	0.639878	4.54545
5	147314701	147314900	*	0.597016	0.966309	0.596866
5	147314801	147315000	*	0.0571282	0.755024	1.10366
5	147314901	147315100	*	0.227425	0.903414	0.679633
5	147315001	147315200	*	0.110419	0.831967	-1.21457
5	147315101	147315300	*	0.287532	0.921992	0.56676
5	147315901	147316100	*	0.69766	0.972279	-0.866399
5	147316001	147316200	*	0.553083	0.962322	-1.68009
5	147316201	147316400	*	0.0954532	0.814115	7.44127
5	147316301	147316500	*	0.242739	0.909333	4.80536
5	147316401	147316600	*	0.957992	0.981945	-0.195864
5	147316501	147316700	*	0.669165	0.971053	-2.66133
5	147318001	147318200	*	0.0334583	0.681606	8.38916
5	147318101	147318300	*	0.584174	0.965232	2.29936
5	147321601	147321800	*	0.630388	0.969062	1.3079
5	147321701	147321900	*	0.483547	0.957032	1.90513
5	147321901	147322100	*	0.799051	0.976874	0.899941
5	147322001	147322200	*	0.112293	0.833572	-4.26207
5	147322101	147322300	*	0.146991	0.862883	-3.36872
5	147322201	147322400	*	0.38672	0.944786	-2.04999
5	147322301	147322500	*	0.593088	0.96605	1.76219
5	147323401	147323600	*	0.109178	0.830117	-2.34382
5	147323501	147323700	*	0.723953	0.973513	-0.280709
5	147323601	147323800	*	0.541513	0.961127	0.662891
5	147327901	147328100	*	0.516906	0.959216	1.88419
5	147328001	147328200	*	0.751812	0.974768	1.00595
5	147357401	147357600	*	0.465121	0.955717	-2.24039
5	147357501	147357700	*	0.537474	0.960972	-1.60659
5	147357601	147357800	*	0.167807	0.877587	-4.52772
5	147366201	147366400	*	0.983768	0.982571	-0.0620047
5	147366301	147366500	*	0.576982	0.964389	1.26211
5	147366401	147366600	*	0.296578	0.925015	1.83206
5	147366501	147366700	*	0.476651	0.956542	1.47139
5	147369201	147369400	*	0.848495	0.978813	0.589022
5	147369301	147369500	*	0.857981	0.978931	-0.836097
5	147398701	147398900	*	0.756127	0.974925	-1.82706
5	147398801	147399000	*	0.0486521	0.732739	-5.23503
5	147398901	147399100	*	0.0354817	0.690333	-6.36823
5	147399001	147399200	*	0.00245628	0.344892	-6.61994
5	147399101	147399300	*	0.0108606	0.523635	-5.59764
5	147399201	147399400	*	0.553836	0.962345	-2.0278
5	147399601	147399800	*	0.292843	0.923534	-5.88141
5	147399701	147399900	*	0.999706	0.982571	-0.00104621
5	147399801	147400000	*	0.455164	0.954279	1.94194
5	147400401	147400600	*	0.0127882	0.546873	1.83867
5	147400501	147400700	*	0.141751	0.858624	1.21233
5	147400601	147400800	*	0.880444	0.979757	0.14016
5	147400701	147400900	*	0.377385	0.942734	0.785769
5	147400801	147401000	*	0.645874	0.969673	0.428006
5	147400901	147401100	*	0.53918	0.961092	0.978853
5	147401001	147401200	*	0.69822	0.972279	1.00607
5	147401101	147401300	*	0.84971	0.978813	0.466165
5	147401201	147401400	*	0.912607	0.980942	-0.376246
5	147408701	147408900	*	0.680074	0.971394	-1.66305
5	147408801	147409000	*	0.286329	0.921792	3.8111
5	147408901	147409100	*	0.13054	0.847735	5.65744
5	147409001	147409200	*	0.867114	0.979334	-0.82631
5	147415401	147415600	*	0.463368	0.95547	-3.77511
5	147415501	147415700	*	0.409953	0.948299	-3.59091
5	147418701	147418900	*	0.624227	0.968667	2.8351
5	147418801	147419000	*	0.367417	0.941112	-2.55204
5	147418901	147419100	*	0.176718	0.882907	-3.85739
5	147419001	147419200	*	0.900924	0.980942	-0.683585
5	147428501	147428700	*	0.418737	0.949465	2.00918
5	147428601	147428800	*	0.29051	0.922985	2.44448
5	147428701	147428900	*	0.766569	0.975421	0.753852
5	147428801	147429000	*	0.560614	0.963113	-1.46151
5	147429101	147429300	*	0.620008	0.968399	-2.70705
5	147429201	147429400	*	0.0130841	0.550044	-6.83353
5	147429301	147429500	*	0.00168857	0.306653	-10.5566
5	147431501	147431700	*	0.854854	0.978813	-0.17023
5	147431601	147431800	*	0.815142	0.977367	0.139393
5	147431701	147431900	*	0.67865	0.971368	0.306293
5	147432901	147433100	*	0.879063	0.979711	0.659108
5	147433001	147433200	*	0.128436	0.846069	-5.38046
5	147433101	147433300	*	0.912809	0.980942	-0.338195
5	147433201	147433400	*	0.289426	0.922618	4.76754
5	147438101	147438300	*	0.392772	0.946209	5.10923
5	147438201	147438400	*	0.909252	0.980942	-0.376189
5	147438301	147438500	*	0.551427	0.962089	-2.07552
5	147438401	147438600	*	0.570419	0.963848	-1.55206
5	147438501	147438700	*	0.906377	0.980942	-0.36992
5	147438601	147438800	*	0.2112	0.897125	3.96491
5	147442001	147442200	*	0.90207	0.980942	-0.436975
5	147442101	147442300	*	0.90207	0.980942	-0.436975
5	147445301	147445500	*	0.905006	0.980942	0.431034
5	147445401	147445600	*	0.905006	0.980942	0.431034
5	147471201	147471400	*	0.439813	0.952548	1.80674
5	147471301	147471500	*	0.900231	0.980942	0.292631
5	147471401	147471600	*	0.858826	0.978933	-0.491573
5	147471501	147471700	*	0.576643	0.964389	-0.878948
5	147471601	147471800	*	0.664041	0.97086	-0.505904
5	147484001	147484200	*	0.29704	0.925116	4.26499
5	147484101	147484300	*	0.29704	0.925116	4.26499
5	147492401	147492600	*	0.205175	0.89517	4.66776
5	147492501	147492700	*	0.205175	0.89517	4.66776
5	147492601	147492800	*	0.969925	0.982132	-0.221026
5	147492701	147492900	*	0.969925	0.982132	-0.221026
5	147493001	147493200	*	0.414278	0.948827	2.32306
5	147493101	147493300	*	0.414278	0.948827	2.32306
5	147493201	147493400	*	0.567097	0.963532	3.18324
5	147493301	147493500	*	0.567097	0.963532	3.18324
5	147493901	147494100	*	0.487766	0.957178	-2.64465
5	147494001	147494200	*	0.473955	0.956233	-2.44606
5	147494101	147494300	*	0.104572	0.824689	4.1457
5	147494301	147494500	*	0.318717	0.929804	-2.86132
5	147494401	147494600	*	0.907974	0.980942	-0.260671
5	147494501	147494700	*	0.578266	0.964656	1.84632
5	147494601	147494800	*	0.838752	0.978813	-0.899921
5	147494701	147494900	*	0.799808	0.976909	0.583675
5	147494801	147495000	*	0.991841	0.982571	-0.0146189
5	147494901	147495100	*	0.19177	0.890116	-1.90188
5	147495001	147495200	*	0.194817	0.891058	-3.96501
5	147495101	147495300	*	0.785805	0.975888	-0.994575
5	147495201	147495400	*	0.552112	0.962237	1.98062
5	147495301	147495500	*	0.118512	0.838699	9.40808
5	147495401	147495600	*	0.327907	0.931953	4.17933
5	147495501	147495700	*	0.644545	0.969673	-2.21138
5	147501401	147501600	*	0.191479	0.889987	-8.82924
5	147501501	147501700	*	0.191479	0.889987	-8.82924
5	147545501	147545700	*	0.619533	0.968387	-1.62058
5	147545601	147545800	*	0.487975	0.957178	-1.72689
5	147545801	147546000	*	0.62446	0.968682	1.1103
5	147545901	147546100	*	0.344845	0.936424	1.2674
5	147546001	147546200	*	0.955327	0.981886	-0.165187
5	147549801	147550000	*	0.694058	0.972261	1.11723
5	147549901	147550100	*	0.392515	0.946198	1.92389
5	147550001	147550200	*	0.28833	0.922217	2.52411
5	147550101	147550300	*	0.552169	0.962262	1.24785
5	147574401	147574600	*	0.962029	0.982024	0.197226
5	147574501	147574700	*	0.426028	0.95052	2.91276
5	147574601	147574800	*	0.516607	0.959216	-2.67954
5	147574701	147574900	*	0.360504	0.939874	-6.85941
5	147580201	147580400	*	0.0207638	0.615597	9.16363
5	147580301	147580500	*	0.0804286	0.796162	8.26328
5	147580401	147580600	*	0.224777	0.902459	6.05325
5	147583801	147584000	*	0.908905	0.980942	0.698382
5	147583901	147584100	*	0.878756	0.9797	0.761905
5	147584001	147584200	*	0.580289	0.965027	-1.0101
5	147584101	147584300	*	0.660777	0.970607	-0.650538
5	147584201	147584400	*	0.670001	0.971053	1.64751
5	147584301	147584500	*	0.622468	0.968559	-2.32513
5	147589901	147590100	*	0.15978	0.871844	-13.0776
5	147590001	147590200	*	0.269814	0.917566	-9.22343
5	147590101	147590300	*	0.532074	0.960423	-5.02453
5	147611601	147611800	*	0.264852	0.916396	4.94118
5	147611701	147611900	*	0.606577	0.967087	1.04965
5	147611801	147612000	*	0.635687	0.969125	-0.898465
5	147611901	147612100	*	0.331699	0.932799	-3.56379
5	147655901	147656100	*	0.456182	0.954388	-3.97094
5	147656001	147656200	*	0.340395	0.935016	-4.03298
5	147656101	147656300	*	0.368418	0.941261	-5.25133
5	147658201	147658400	*	0.330796	0.93257	-2.98649
5	147658301	147658500	*	0.961618	0.982024	-0.191681
5	147676601	147676800	*	0.239306	0.9087	-4.96225
5	147676701	147676900	*	0.263349	0.915893	-3.85572
5	147676801	147677000	*	0.406184	0.94773	-3.01014
5	147680801	147681000	*	0.511558	0.958716	4.42981
5	147680901	147681100	*	0.286331	0.921792	4.38483
5	147681001	147681200	*	0.151028	0.866167	4.24861
5	147681101	147681300	*	0.257501	0.913853	5.52673
5	147681201	147681400	*	0.616147	0.968039	1.51178
5	147681301	147681500	*	0.799255	0.976896	-0.739813
5	147681401	147681600	*	0.276875	0.919743	-3.40627
5	147681601	147681800	*	0.656511	0.970257	2.55319
5	147681701	147681900	*	0.252647	0.912585	2.13308
5	147681801	147682000	*	0.475306	0.956542	1.35681
5	147681901	147682100	*	0.150403	0.865491	-2.69008
5	147682001	147682200	*	0.493039	0.957328	-0.965906
5	147682101	147682300	*	0.678365	0.971368	1.31678
5	147682201	147682400	*	0.870039	0.979401	0.660898
5	147698101	147698300	*	0.859004	0.978961	0.589804
5	147698201	147698400	*	0.302335	0.926276	-2.30428
5	147709501	147709700	*	0.239941	0.908831	-3.35664
5	147709601	147709800	*	0.192167	0.890356	-4.27236
5	147709701	147709900	*	0.58328	0.965186	-3.33501
5	147716901	147717100	*	0.308348	0.927523	-4.23111
5	147717001	147717200	*	0.588158	0.965659	-1.33705
5	147717101	147717300	*	0.988284	0.982571	-0.033225
5	147723701	147723900	*	0.711101	0.972918	-3.1891
5	147723801	147724000	*	0.361687	0.94014	-4.51988
5	147723901	147724100	*	0.153098	0.867093	-2.82544
5	147724001	147724200	*	0.887503	0.98021	-0.296975
5	147724101	147724300	*	0.6314	0.969125	1.27076
5	147724201	147724400	*	0.643555	0.969673	-1.2291
5	147724301	147724500	*	0.831082	0.978426	-0.543873
5	147724401	147724600	*	0.815401	0.977367	-0.504042
5	147727201	147727400	*	0.260205	0.914746	-5.42243
5	147727301	147727500	*	0.356514	0.939041	-2.37872
5	147727401	147727600	*	0.323576	0.930825	-2.34733
5	147728201	147728400	*	0.916532	0.98097	-0.28871
5	147728301	147728500	*	0.364499	0.940589	-2.19434
5	147728401	147728600	*	0.160697	0.872413	-5.27557
5	147728501	147728700	*	0.257796	0.913892	-6.06061
5	147728601	147728800	*	0.552558	0.962282	-4.64535
5	147728701	147728900	*	0.552558	0.962282	-4.64535
5	147748001	147748200	*	0.854439	0.978813	0.573035
5	147748101	147748300	*	0.191868	0.890199	-1.63714
5	147748201	147748400	*	0.945394	0.981812	0.035014
5	147748301	147748500	*	0.753283	0.974814	-0.183242
5	147749701	147749900	*	0.314043	0.928895	-3.23152
5	147749801	147750000	*	0.426457	0.950563	-2.2839
5	147749901	147750100	*	0.966754	0.982042	-0.13106
5	147758301	147758500	*	0.0835714	0.799661	-7.80193
5	147758401	147758600	*	0.180886	0.884857	-4.93081
5	147758501	147758700	*	0.37554	0.942214	-4.41532
5	147758601	147758800	*	0.0727507	0.784996	-8.4798
5	147758701	147758900	*	0.0398095	0.703751	-9.12288
5	147761901	147762100	*	0.0543615	0.748201	10.0924
5	147762001	147762200	*	0.40065	0.947189	3.24796
5	147762101	147762300	*	0.443962	0.953244	-3.84902
5	147766001	147766200	*	0.0394827	0.702733	-10.5186
5	147766101	147766300	*	0.228608	0.904036	-4.32976
5	147766201	147766400	*	0.969452	0.982132	-0.165205
5	147817801	147818000	*	0.916563	0.98097	-0.427988
5	147817901	147818100	*	0.946858	0.981812	-0.256277
5	147820201	147820400	*	0.728504	0.97361	1.3197
5	147820301	147820500	*	0.902944	0.980942	-0.531471
5	147822201	147822400	*	0.0695761	0.778156	-3.76589
5	147822301	147822500	*	0.317384	0.92961	-1.32657
5	147825301	147825500	*	0.726888	0.973535	1.91798
5	147825401	147825600	*	0.639128	0.969257	2.14668
5	147839701	147839900	*	0.481616	0.956873	2.34483
5	147839801	147840000	*	0.335635	0.933953	-2.69558
5	147839901	147840100	*	0.520222	0.959285	-2.6581
5	147840001	147840200	*	0.819707	0.97768	1.43813
5	147843501	147843700	*	0.551776	0.962178	3.28139
5	147843601	147843800	*	0.015438	0.572035	14.0845
5	147848201	147848400	*	0.717406	0.973286	0.194032
5	147848301	147848500	*	0.541235	0.961092	0.296964
5	147848401	147848600	*	0.229827	0.904552	1.02041
5	147860001	147860200	*	0.452574	0.954101	1.29385
5	147860101	147860300	*	0.864782	0.979334	0.0898718
5	147860201	147860400	*	0.888902	0.980463	0.0740064
5	147860301	147860500	*	0.983501	0.982571	0.00942796
5	147860401	147860600	*	0.24151	0.908997	0.867767
5	147860601	147860800	*	0.272311	0.917827	0.338882
5	147860701	147860900	*	0.620489	0.968464	-0.162652
5	147860801	147861000	*	0.152411	0.866887	0.77942
5	147860901	147861100	*	0.237274	0.908019	0.479531
5	147861001	147861200	*	0.299422	0.925435	0.315834
5	147861101	147861300	*	0.310268	0.927907	-0.499418
5	147861201	147861400	*	0.495755	0.957471	-0.913223
5	147861301	147861500	*	0.699044	0.972279	-0.927048
5	147861401	147861600	*	0.861238	0.979026	-0.647353
5	147862401	147862600	*	0.0967369	0.815801	2.22372
5	147862501	147862700	*	0.234613	0.906838	1.49493
5	147868601	147868800	*	0.406542	0.947733	-2.20034
5	147868701	147868900	*	0.332058	0.932858	-2.70845
5	147870401	147870600	*	0.215935	0.899476	6.17531
5	147870501	147870700	*	0.215935	0.899476	6.17531
5	147870601	147870800	*	0.509433	0.958431	-1.29552
5	147870701	147870900	*	0.498719	0.957572	-1.25604
5	147880001	147880200	*	0.145219	0.861325	-4.02669
5	147880101	147880300	*	0.649022	0.969769	-0.887587
5	147880201	147880400	*	0.886239	0.980157	0.356253
5	147880301	147880500	*	0.24	0.908831	-2.18932
5	147880401	147880600	*	0.560521	0.963098	-0.910416
5	147880501	147880700	*	0.686769	0.97171	0.807389
5	147880601	147880800	*	0.720375	0.973344	0.783125
5	147888701	147888900	*	0.224668	0.902438	2.45171
5	147888801	147889000	*	0.35443	0.938335	1.54483
5	147893001	147893200	*	0.298763	0.925257	-2.54933
5	147893101	147893300	*	0.837286	0.978798	-0.554945
5	147893201	147893400	*	0.86951	0.97938	-0.62643
5	147893801	147894000	*	0.663266	0.97078	0.890821
5	147893901	147894100	*	0.840667	0.978813	0.312074
5	147894301	147894500	*	0.782838	0.975888	-0.146817
5	147894401	147894600	*	0.352407	0.937925	0.360924
5	147894501	147894700	*	0.305101	0.926959	0.426391
5	147895801	147896000	*	0.501205	0.957605	3.19149
5	147895901	147896100	*	0.918115	0.980971	0.254647
5	147896001	147896200	*	0.477074	0.956542	-1.57957
5	147898301	147898500	*	0.430521	0.951206	-4.62744
5	147898401	147898600	*	0.430521	0.951206	-4.62744
5	147899401	147899600	*	0.163377	0.874129	-5.69358
5	147899501	147899700	*	0.429875	0.951049	-2.36845
5	147899601	147899800	*	0.338851	0.934697	3.19747
5	147900701	147900900	*	0.531705	0.960289	-2.16655
5	147900801	147901000	*	0.88207	0.979826	-0.489926
5	147907301	147907500	*	0.689132	0.971792	3.23905
5	147907401	147907600	*	0.586414	0.965418	3.83828
5	147911701	147911900	*	0.891649	0.980571	-0.778378
5	147911801	147912000	*	0.38371	0.944204	-3.74344
5	147911901	147912100	*	0.802271	0.976916	-1.272
5	147915101	147915300	*	0.671262	0.971064	-2.75408
5	147915201	147915400	*	0.0349269	0.688266	15.3047
5	147916001	147916200	*	0.527595	0.960014	-2.73523
5	147916101	147916300	*	0.0279465	0.658183	-7.33745
5	147916201	147916400	*	0.00684784	0.463119	-16.9759
5	147916301	147916500	*	0.950124	0.981812	-0.160882
5	147916401	147916600	*	0.57265	0.964097	-1.38604
5	147916501	147916700	*	0.550922	0.962089	-4.94418
5	147918001	147918200	*	0.0848609	0.801409	-6.07873
5	147918101	147918300	*	0.248827	0.911243	-4.24462
5	147918201	147918400	*	0.278524	0.920154	-4.08673
5	147918301	147918500	*	0.268432	0.917476	-4.78307
5	147918401	147918600	*	0.338206	0.934606	-5.20833
5	147925701	147925900	*	0.957957	0.981945	-0.251461
5	147925801	147926000	*	0.271145	0.917742	1.86756
5	147925901	147926100	*	0.21075	0.896926	2.38718
5	147926101	147926300	*	0.892045	0.980571	0.577101
5	147926201	147926400	*	0.572042	0.964061	-2.00106
5	147926301	147926500	*	0.28913	0.922617	-4.94855
5	147929301	147929500	*	0.173758	0.88154	2.12195
5	147929401	147929600	*	0.298019	0.925116	1.60101
5	147953201	147953400	*	0.731483	0.973796	-1.75359
5	147953301	147953500	*	0.607289	0.967104	-2.3131
5	147953401	147953600	*	0.598822	0.966509	-2.77488
5	147957801	147958000	*	0.18182	0.885206	-0.746017
5	147957901	147958100	*	0.770745	0.975454	0.192323
5	147958001	147958200	*	0.180111	0.884549	0.618144
5	147958101	147958300	*	0.267528	0.917233	0.616654
5	147958201	147958400	*	0.766061	0.975421	-0.416868
5	147958301	147958500	*	0.425201	0.950406	-1.38345
5	147958401	147958600	*	0.399298	0.947133	2.08579
5	147958501	147958700	*	0.505233	0.958023	1.45398
5	147958601	147958800	*	0.290181	0.922978	3.3719
5	147958701	147958900	*	0.298801	0.925257	4.12809
5	147958801	147959000	*	0.945652	0.981812	0.406235
5	147980201	147980400	*	0.215542	0.899368	-5.81326
5	147980301	147980500	*	0.0771847	0.791807	-6.17016
5	147980401	147980600	*	0.0361085	0.691688	-3.24495
5	147980501	147980700	*	0.111891	0.833374	-2.19454
5	147980701	147980900	*	0.28594	0.921748	-3.05993
5	147980801	147981000	*	0.174364	0.881799	-3.07506
5	147980901	147981100	*	0.0598992	0.760203	-4.70049
5	147981001	147981200	*	0.154936	0.868232	-6.00765
5	147981101	147981300	*	0.816628	0.977392	1.50457
5	148005201	148005400	*	0.239675	0.908761	6.62923
5	148005301	148005500	*	0.6378	0.969253	2.16924
5	148005401	148005600	*	0.372109	0.941894	-4.25003
5	148026401	148026600	*	0.312482	0.928377	-4.25266
5	148026501	148026700	*	0.636656	0.969151	-1.43623
5	148026601	148026800	*	0.520256	0.959285	1.65517
5	148026701	148026900	*	0.453366	0.954279	2.67943
5	148026901	148027100	*	0.803445	0.976935	-1.25829
5	148027001	148027200	*	0.261171	0.914884	-2.80129
5	148027101	148027300	*	0.63041	0.969062	-0.830218
5	148027201	148027400	*	0.882468	0.979826	-0.257419
5	148027301	148027500	*	0.512287	0.958814	2.08177
5	148046101	148046300	*	0.0485395	0.732373	-11.9517
5	148046201	148046400	*	0.0708722	0.780969	-9.08757
5	148071801	148072000	*	0.43315	0.951696	1.81065
5	148071901	148072100	*	0.613027	0.967604	0.764577
5	148072001	148072200	*	0.659212	0.970414	-0.735761
5	148073301	148073500	*	0.0906568	0.809558	-7.09574
5	148073401	148073600	*	0.57195	0.964061	-1.4663
5	148073501	148073700	*	0.0128283	0.547164	5.23337
5	148079501	148079700	*	0.294151	0.923867	-5.93407
5	148079601	148079800	*	0.579327	0.964867	-1.64669
5	148079701	148079900	*	0.891964	0.980571	0.382775
5	148083801	148084000	*	0.589204	0.96584	1.43723
5	148083901	148084100	*	0.685767	0.97171	-1.14431
5	148085101	148085300	*	0.721929	0.973513	-1.67702
5	148085201	148085400	*	0.508715	0.958314	2.49801
5	148088801	148089000	*	0.357247	0.939174	-6.22804
5	148088901	148089100	*	0.357247	0.939174	-6.22804
5	148094701	148094900	*	0.140696	0.857518	-7.16116
5	148094801	148095000	*	0.0201092	0.611062	-4.74156
5	148094901	148095100	*	0.281316	0.920812	-3.15904
5	148095001	148095200	*	0.371807	0.941894	-4.58689
5	148107101	148107300	*	0.429635	0.950976	-3.55731
5	148107201	148107400	*	0.244092	0.909869	-5.57551
5	148130401	148130600	*	0.583256	0.965186	-3.02433
5	148130501	148130700	*	0.583256	0.965186	-3.02433
5	148134201	148134400	*	0.995834	0.982571	-0.0310078
5	148134301	148134500	*	0.961276	0.982024	-0.21942
5	148134401	148134600	*	0.650205	0.969791	-2.90569
5	148134501	148134700	*	0.0396252	0.703205	-12.067
5	148180501	148180700	*	0.277879	0.919808	2.00115
5	148180601	148180800	*	0.151668	0.866341	2.58932
5	148191901	148192100	*	0.617426	0.968159	2.41448
5	148192001	148192200	*	0.679487	0.971368	1.80015
5	148235401	148235600	*	0.153452	0.867154	-4.57346
5	148235501	148235700	*	0.520928	0.959463	-2.49786
5	148241801	148242000	*	0.644657	0.969673	2.12766
5	148241901	148242100	*	0.961627	0.982024	-0.172434
5	148242001	148242200	*	0.884485	0.980021	-0.226731
5	148242101	148242300	*	0.430731	0.951206	-0.931778
5	148242201	148242400	*	0.338458	0.934668	-2.29499
5	148242301	148242500	*	0.224191	0.902211	7.64411
5	148242401	148242600	*	0.141619	0.858544	10.4056
5	148252501	148252700	*	0.734803	0.973846	-1.27821
5	148252601	148252800	*	0.513593	0.958992	3.55174
5	148252701	148252900	*	0.204469	0.894829	5.98131
5	148252801	148253000	*	0.702499	0.972504	1.27409
5	148268301	148268500	*	0.430549	0.951206	-2.9169
5	148268401	148268600	*	0.501278	0.957629	-1.63923
5	148268501	148268700	*	0.828342	0.978097	0.418032
5	148277601	148277800	*	0.265006	0.916396	-2.48912
5	148277701	148277900	*	0.484054	0.957034	-0.721224
5	148277801	148278000	*	0.626036	0.968752	0.717174
5	148277901	148278100	*	0.740472	0.973907	0.804768
5	148278201	148278400	*	8.20977e-06	0.0269605	14.3247
5	148278301	148278500	*	2.33832e-05	0.0479361	13.9651
5	148278401	148278600	*	0.0371273	0.696198	6.32549
5	148278501	148278700	*	0.484215	0.957034	1.58177
5	148278601	148278800	*	0.680107	0.9714	-1.65048
5	148302701	148302900	*	0.152976	0.867037	5.35736
5	148302801	148303000	*	0.722972	0.973513	1.22821
5	148302901	148303100	*	0.597712	0.966454	-3.73318
5	148303101	148303300	*	0.491302	0.957214	3.90278
5	148303201	148303400	*	0.648548	0.969673	2.82898
5	148303301	148303500	*	0.753942	0.974819	-1.40045
5	148325101	148325300	*	0.0182754	0.596029	-9.87024
5	148325201	148325400	*	0.0182754	0.596029	-9.87024
5	148325301	148325500	*	0.473632	0.956223	-1.19752
5	148325401	148325600	*	0.373866	0.942047	-0.966685
5	148332801	148333000	*	0.775884	0.975541	-1.42857
5	148332901	148333100	*	0.155277	0.868553	-7.45098
5	148342301	148342500	*	0.0280176	0.658524	9.43039
5	148346801	148347000	*	0.392999	0.946209	3.56061
5	148346901	148347100	*	0.418667	0.949465	3.24178
5	148361101	148361300	*	0.287799	0.921992	-4.76115
5	148361201	148361400	*	0.63108	0.969125	-1.63514
5	148361301	148361500	*	0.482313	0.956983	-1.9276
5	148361401	148361600	*	0.819394	0.97768	-0.535085
5	148361501	148361700	*	0.842399	0.978813	0.550581
5	148366301	148366500	*	0.0670419	0.773774	6.16562
5	148366401	148366600	*	0.0338558	0.683824	6.81217
5	148369101	148369300	*	0.0611279	0.762561	2.97826
5	148369201	148369400	*	0.646349	0.969673	-0.894529
5	148369301	148369500	*	0.304056	0.926716	-2.67011
5	148371301	148371500	*	0.638263	0.969253	-0.767482
5	148371401	148371600	*	0.860771	0.97897	0.248708
5	148378901	148379100	*	0.0193028	0.605191	7.5574
5	148379001	148379200	*	0.171131	0.879769	3.1022
5	148379101	148379300	*	0.623299	0.968631	-1.39496
5	148379601	148379800	*	0.319399	0.929917	-3.32649
5	148379701	148379900	*	0.0523602	0.743137	-2.1494
5	148379801	148380000	*	0.110338	0.831825	-1.48266
5	148379901	148380100	*	0.797525	0.976719	-0.493957
5	148380801	148381000	*	0.218322	0.900482	3.77948
5	148380901	148381100	*	0.767993	0.975454	1.22807
5	148384601	148384800	*	0.881505	0.979823	-0.497261
5	148384701	148384900	*	0.881505	0.979823	-0.497261
5	148384901	148385100	*	0.145029	0.861233	8.87907
5	148385001	148385200	*	0.226493	0.90297	3.76774
5	148386401	148386600	*	0.808083	0.977016	-0.350772
5	148386501	148386700	*	0.860245	0.97897	0.213791
5	148386601	148386800	*	0.233283	0.90639	2.94118
5	148388401	148388600	*	0.488943	0.957178	3.88825
5	148388501	148388700	*	0.317789	0.929627	3.11136
5	148388601	148388800	*	0.122622	0.841613	4.48296
5	148388701	148388900	*	0.053459	0.746295	5.65941
5	148388801	148389000	*	0.225585	0.902717	4.05647
5	148388901	148389100	*	0.576654	0.964389	-2.0893
5	148397601	148397800	*	0.269407	0.917476	-2.98396
5	148397701	148397900	*	0.862069	0.979128	-0.370549
5	148397801	148398000	*	0.531478	0.960262	1.67906
5	148398501	148398700	*	0.238442	0.908297	0.694444
5	148398601	148398800	*	0.124995	0.844086	-3.12047
5	148398701	148398900	*	0.0858662	0.802731	-3.3532
5	148398801	148399000	*	0.60252	0.966844	0.53869
5	148398901	148399100	*	0.337019	0.934242	0.697396
5	148399001	148399200	*	0.990227	0.982571	-0.0113946
5	148406501	148406700	*	0.122482	0.841613	2.89298
5	148406601	148406800	*	0.803963	0.976935	0.382847
5	148407101	148407300	*	0.589666	0.965891	-1.29488
5	148407201	148407400	*	0.421857	0.949986	1.66717
5	148418901	148419100	*	0.358693	0.93948	3.10957
5	148419001	148419200	*	0.646707	0.969673	-1.63824
5	148419101	148419300	*	0.6676	0.97102	-1.22108
5	148419201	148419400	*	0.25445	0.912812	1.44725
5	148419301	148419500	*	0.390684	0.945736	0.968669
5	148419401	148419600	*	0.945614	0.981812	0.101901
5	148419501	148419700	*	0.302277	0.926272	-3.13702
5	148419601	148419800	*	0.210687	0.896911	-4.8745
5	148419701	148419900	*	0.210687	0.896911	-4.8745
5	148419801	148420000	*	0.24749	0.910597	-3.05851
5	148419901	148420100	*	0.266378	0.917036	-2.91162
5	148420001	148420200	*	0.584067	0.965232	-2.54975
5	148450801	148451000	*	0.645751	0.969673	2.72717
5	148450901	148451100	*	0.132721	0.849447	6.59231
5	148451101	148451300	*	0.21047	0.896886	3.76498
5	148451201	148451400	*	0.990161	0.982571	0.117647
5	148451601	148451800	*	0.483092	0.957014	-3.52695
5	148451701	148451900	*	0.65326	0.970047	-1.25918
5	148451801	148452000	*	0.838101	0.978813	0.540744
5	148451901	148452100	*	0.944939	0.981812	-0.0739858
5	148452001	148452200	*	0.907595	0.980942	-0.121285
5	148454201	148454400	*	0.130622	0.847793	-11.0567
5	148454301	148454500	*	0.403757	0.947541	-2.99145
5	148454401	148454600	*	0.704464	0.972636	-1.29215
5	148466001	148466200	*	0.415307	0.948963	-3.85054
5	148466101	148466300	*	0.142534	0.859068	-7.9818
5	148467001	148467200	*	0.952628	0.981865	0.207113
5	148467101	148467300	*	0.632522	0.969125	2.39815
5	148489101	148489300	*	0.851195	0.978813	-0.476072
5	148489201	148489400	*	0.861175	0.979014	0.406348
5	148490101	148490300	*	0.861256	0.979028	0.296649
5	148490201	148490400	*	0.807841	0.977005	-0.738461
5	148490301	148490500	*	0.483985	0.957034	-2.41259
5	148492801	148493000	*	0.735568	0.973846	-1.8692
5	148492901	148493100	*	0.409426	0.948154	-2.58725
5	148493001	148493200	*	0.0345397	0.686681	-4.02691
5	148493101	148493300	*	0.205751	0.895203	-2.81247
5	148493301	148493500	*	0.809582	0.977099	-1.59981
5	148493401	148493600	*	0.538131	0.960996	2.6152
5	148493501	148493700	*	0.275594	0.919283	3.4957
5	148494601	148494800	*	0.655516	0.97016	2.42518
5	148494701	148494900	*	0.656817	0.970287	-2.1067
5	148494801	148495000	*	0.113546	0.834968	-4.93151
5	148494901	148495100	*	0.218228	0.900456	-3.68097
5	148495001	148495200	*	0.163667	0.874479	5.08262
5	148499801	148500000	*	0.66617	0.970926	-1.35443
5	148499901	148500100	*	0.832886	0.978666	0.923676
5	148509101	148509300	*	0.0404099	0.705181	-14.2585
5	148509201	148509400	*	0.754216	0.974819	-1.48749
5	148509301	148509500	*	0.798807	0.976843	-1.68532
5	148509401	148509600	*	0.899222	0.980941	0.495427
5	148509501	148509700	*	0.899222	0.980941	0.495427
5	148510001	148510200	*	0.197017	0.891724	4.11415
5	148510101	148510300	*	0.101756	0.821492	5.56583
5	148527501	148527700	*	0.657789	0.970332	3.19045
5	148527601	148527800	*	0.657789	0.970332	3.19045
5	148527801	148528000	*	0.257673	0.913888	1.80357
5	148527901	148528100	*	0.740096	0.973868	1.03926
5	148533701	148533900	*	0.546868	0.961638	1.51182
5	148542401	148542600	*	0.932916	0.98178	0.198413
5	148542501	148542700	*	0.932916	0.98178	0.198413
5	148544701	148544900	*	0.243084	0.90951	-6.7107
5	148547901	148548100	*	0.014535	0.562529	13.8706
5	148548001	148548200	*	0.813639	0.977367	-0.748081
5	148548101	148548300	*	0.772514	0.975459	-0.385821
5	148548201	148548400	*	0.102697	0.822154	3.10787
5	148548301	148548500	*	0.226973	0.903152	2.37853
5	148548401	148548600	*	0.79655	0.976646	0.488439
5	148548501	148548700	*	0.0866777	0.804212	-5.56886
5	148548601	148548800	*	0.114376	0.835389	-6.25363
5	148548701	148548900	*	0.287828	0.921992	-5.24661
5	148548801	148549000	*	0.353971	0.93828	-4.07545
5	148549301	148549500	*	0.751085	0.974768	-1.19073
5	148549401	148549600	*	0.0926226	0.812108	-6.52729
5	148549501	148549700	*	0.238131	0.908185	-7.22869
5	148549601	148549800	*	0.929846	0.981659	0.519613
5	148549701	148549900	*	0.586579	0.965418	-2.47149
5	148549801	148550000	*	0.512517	0.958814	-1.84254
5	148549901	148550100	*	0.161213	0.872581	6.06762
5	148550001	148550200	*	0.518551	0.959248	2.65152
5	148550101	148550300	*	0.453839	0.954279	-3.76379
5	148550201	148550400	*	0.224612	0.902438	6.09375
5	148550301	148550500	*	0.050976	0.740336	8.48485
5	148550501	148550700	*	0.76578	0.975421	0.427226
5	148550601	148550800	*	0.640938	0.969432	0.733906
5	148551301	148551500	*	0.578609	0.964699	0.778986
5	148551401	148551600	*	0.156267	0.86914	1.32344
5	148552901	148553100	*	0.321969	0.930559	1.25028
5	148553001	148553200	*	0.0962278	0.815029	2.11091
5	148553101	148553300	*	0.074412	0.787748	2.51072
5	148553201	148553400	*	0.019808	0.608822	7.97287
5	148553301	148553500	*	0.1298	0.846767	5.01149
5	148554801	148555000	*	0.0117647	0.534736	4.7763
5	148558701	148558900	*	0.534977	0.960828	0.98411
5	148558801	148559000	*	0.401536	0.947318	1.32768
5	148558901	148559100	*	0.640356	0.969353	-0.665997
5	148559001	148559200	*	0.0127572	0.546097	-2.93387
5	148559101	148559300	*	0.280714	0.920628	-1.99219
5	148559301	148559500	*	0.599141	0.966562	-1.83867
5	148559401	148559600	*	0.556776	0.962606	-1.59916
5	148559501	148559700	*	0.756124	0.974925	1.31313
5	148570501	148570700	*	0.911845	0.980942	0.479528
5	148570601	148570800	*	0.505281	0.958023	-3.49184
5	148570701	148570900	*	0.703897	0.972607	-1.94111
5	148579301	148579500	*	0.782372	0.975888	-1.35054
5	148579401	148579600	*	0.792575	0.97639	-1.49793
5	148596001	148596200	*	0.893681	0.980631	0.692168
5	148596101	148596300	*	0.323207	0.930825	3.18272
5	148596201	148596400	*	0.545789	0.961559	-2.10737
5	148624601	148624800	*	0.386275	0.94469	-1.82687
5	148624701	148624900	*	0.721271	0.973503	-0.612645
5	148624801	148625000	*	0.634289	0.969125	1.42392
5	148649401	148649600	*	0.0697579	0.778575	-3.00261
5	148649501	148649700	*	0.081076	0.796832	-2.8314
5	148649601	148649800	*	0.823551	0.97782	0.649559
5	148701301	148701500	*	0.417231	0.949248	2.33301
5	148701401	148701600	*	0.553182	0.962332	-1.33206
5	148701501	148701700	*	0.145376	0.861364	-2.32833
5	148701601	148701800	*	0.31336	0.928681	-2.07388
5	148701701	148701900	*	0.849152	0.978813	-0.500981
5	148701801	148702000	*	0.919998	0.98118	0.222982
5	148701901	148702100	*	0.81575	0.977367	0.603551
5	148702001	148702200	*	0.834028	0.97875	-0.797666
5	148702101	148702300	*	0.0522523	0.743137	-6.27574
5	148702201	148702400	*	0.122949	0.842107	-4.00484
5	148702301	148702500	*	0.757873	0.975042	-1.09383
5	148711401	148711600	*	0.235848	0.907338	-2.38668
5	148711501	148711700	*	0.235848	0.907338	-2.38668
5	148719001	148719200	*	0.434346	0.951891	-4.78036
5	148719101	148719300	*	0.179287	0.884091	-6.38673
5	148723601	148723800	*	0.96706	0.982042	0.0830348
5	148723701	148723900	*	0.231035	0.905224	-4.3134
5	148739401	148739600	*	0.438722	0.952378	-3.64267
5	148739501	148739700	*	0.0743379	0.787652	-7.69003
5	148739601	148739800	*	0.200059	0.892866	-7.10361
5	148740201	148740400	*	0.221335	0.901472	-2.86699
5	148740301	148740500	*	0.240236	0.908831	-2.98843
5	148741101	148741300	*	0.342402	0.935935	-1.90346
5	148741201	148741400	*	0.754102	0.974819	-0.854862
5	148741301	148741500	*	0.497747	0.957492	-3.57419
5	148756101	148756300	*	0.574596	0.964207	3.02414
5	148756201	148756400	*	0.174797	0.881944	2.55464
5	148756301	148756500	*	0.9929	0.982571	0.0228384
5	148774201	148774400	*	0.635597	0.969125	2.04998
5	148774301	148774500	*	0.635597	0.969125	2.04998
5	148774401	148774600	*	0.883864	0.979969	-0.86797
5	148774501	148774700	*	0.883864	0.979969	-0.86797
5	148774601	148774800	*	0.38875	0.945237	-4.23161
5	148774701	148774900	*	0.240753	0.908958	-4.29348
5	148774801	148775000	*	0.579877	0.965001	-2.64973
5	148787101	148787300	*	0.0832774	0.799166	-11.2835
5	148787201	148787400	*	0.122082	0.841278	-8.30934
5	148792701	148792900	*	0.907509	0.980942	-0.566474
5	148792801	148793000	*	0.535372	0.960828	-1.05177
5	148792901	148793100	*	0.568942	0.963767	-1.05785
5	148793001	148793200	*	0.619294	0.968354	0.484547
5	148793101	148793300	*	0.262536	0.915626	0.474586
5	148793201	148793400	*	0.466167	0.955917	0.354176
5	148793301	148793500	*	0.856784	0.97886	-0.332168
5	148793401	148793600	*	0.0512463	0.740886	13.6079
5	148793501	148793700	*	0.0512463	0.740886	13.6079
5	148803601	148803800	*	0.896846	0.980792	0.567683
5	148803701	148803900	*	0.500563	0.957572	1.53544
5	148807501	148807700	*	0.639666	0.969325	1.27481
5	148807601	148807800	*	0.639666	0.969325	1.27481
5	148807801	148808000	*	0.330915	0.932602	-6.22498
5	148807901	148808100	*	0.330915	0.932602	-6.22498
5	148808401	148808600	*	0.472961	0.956197	3.11041
5	148808501	148808700	*	0.961755	0.982024	0.16196
5	148820001	148820200	*	0.311286	0.928137	5.80645
5	148820101	148820300	*	0.170449	0.879531	5.1512
5	148820201	148820400	*	0.0908586	0.810066	8.10865
5	148820301	148820500	*	0.0438827	0.718003	10.1469
5	148820501	148820700	*	0.855139	0.978824	-0.385152
5	148820601	148820800	*	0.676816	0.971291	0.743992
5	148820701	148820900	*	0.631044	0.969125	0.8941
5	148820801	148821000	*	0.149462	0.864812	6.16642
5	148831001	148831200	*	0.905567	0.980942	0.355542
5	148831101	148831300	*	0.87938	0.979714	-0.337234
5	148831301	148831500	*	0.342273	0.935907	-3.0023
5	148832201	148832400	*	0.384193	0.944274	2.06388
5	148832301	148832500	*	0.330685	0.932519	1.9681
5	148832401	148832600	*	0.675434	0.971233	1.22206
5	148832501	148832700	*	0.545981	0.961559	2.61681
5	148836501	148836700	*	0.793203	0.976431	-0.894685
5	148836601	148836800	*	0.379315	0.94334	-3.93798
5	148836701	148836900	*	0.350318	0.937386	2.07927
5	148836801	148837000	*	0.652433	0.970004	0.952635
5	148837201	148837400	*	0.941602	0.981812	0.434144
5	148837301	148837500	*	0.274835	0.918743	5.7123
5	148837401	148837600	*	0.274298	0.918557	2.82948
5	148837501	148837700	*	0.957874	0.981945	0.114404
5	148846901	148847100	*	0.330799	0.93257	3.47338
5	148847001	148847200	*	0.859663	0.97897	0.460688
5	148885501	148885700	*	0.171303	0.879769	-6.20647
5	148885601	148885800	*	0.171303	0.879769	-6.20647
5	148892901	148893100	*	0.112582	0.833911	-4.08476
5	148893001	148893200	*	0.143473	0.859963	-3.12839
5	148893101	148893300	*	0.74115	0.973939	-1.10254
5	148893301	148893500	*	0.946899	0.981812	-0.377118
5	148893401	148893600	*	0.468035	0.956096	-2.91612
5	148897001	148897200	*	0.058682	0.758256	-8.42815
5	148897101	148897300	*	0.0156542	0.573632	-11.664
5	148897201	148897400	*	0.117903	0.8378	-11.5402
5	148897301	148897500	*	0.476431	0.956542	-7.29204
5	148903801	148904000	*	0.268844	0.917476	-3.71864
5	148903901	148904100	*	0.875819	0.979554	-0.497078
5	148904801	148905000	*	0.388353	0.945197	-3.16701
5	148904901	148905100	*	0.64338	0.969673	-1.96123
5	148927701	148927900	*	0.753112	0.974814	-1.94016
5	148927801	148928000	*	0.822622	0.977755	0.865871
5	148927901	148928100	*	0.783374	0.975888	1.00457
5	148928001	148928200	*	0.326273	0.931495	3.82167
5	148928101	148928300	*	0.323517	0.930825	1.91365
5	148928201	148928400	*	0.571249	0.963977	0.466887
5	148928301	148928500	*	0.0189012	0.601815	1.72006
5	148929201	148929400	*	0.141703	0.858544	-1.45651
5	148929301	148929500	*	0.108295	0.828997	-2.08143
5	148933901	148934100	*	0.461924	0.955318	-2.74869
5	148934001	148934200	*	0.116553	0.837245	-4.00088
5	148934101	148934300	*	0.168288	0.878047	-5.1895
5	148934201	148934400	*	0.894971	0.980724	0.434134
5	148934301	148934500	*	0.513359	0.958926	2.54321
5	148934401	148934600	*	0.512588	0.958814	4.12225
5	148934501	148934700	*	0.575169	0.964293	3.55413
5	148934601	148934800	*	0.7875	0.97596	1.19102
5	148934701	148934900	*	0.547264	0.961699	-1.94984
5	148934801	148935000	*	0.110792	0.832298	6.59722
5	148935101	148935300	*	0.831095	0.978429	-1.02748
5	148935201	148935400	*	0.95656	0.981924	0.17562
5	148935301	148935500	*	0.929053	0.981659	-0.36215
5	148935701	148935900	*	0.826324	0.978033	0.79406
5	148935801	148936000	*	0.789586	0.976162	0.776002
5	148935901	148936100	*	0.317971	0.929712	-5.04386
5	148942001	148942200	*	0.375485	0.942214	-4.22153
5	148942101	148942300	*	0.770281	0.975454	-0.87146
5	148942201	148942400	*	0.758658	0.975141	-0.728032
5	148942301	148942500	*	0.639395	0.969267	-1.15892
5	148942501	148942700	*	0.875681	0.979534	0.421384
5	148942601	148942800	*	0.99651	0.982571	0.00728651
5	148942701	148942900	*	0.720935	0.97347	-0.82821
5	148943101	148943300	*	0.378068	0.942936	-3.50481
5	148943201	148943400	*	0.718926	0.973286	-1.32298
5	148943301	148943500	*	0.966164	0.982024	-0.171704
5	148943401	148943600	*	0.844464	0.978813	0.913996
5	148947101	148947300	*	0.767642	0.975454	-1.34209
5	148947201	148947400	*	0.767642	0.975454	-1.34209
5	148954801	148955000	*	0.799686	0.976909	-0.820612
5	148954901	148955100	*	0.115649	0.836333	-3.04989
5	148955001	148955200	*	0.0336521	0.682463	-4.12372
5	148958601	148958800	*	0.66362	0.970817	1.66183
5	148958701	148958900	*	0.877225	0.979582	-0.418734
5	148958801	148959000	*	0.577636	0.964521	1.75057
5	148959701	148959900	*	0.79669	0.976646	-0.485901
5	148959801	148960000	*	0.936151	0.981812	-0.174216
5	148959901	148960100	*	0.10582	0.826114	-6.28303
5	148960001	148960200	*	0.459165	0.95488	-3.71516
5	148960101	148960300	*	0.171562	0.879891	3.41759
5	148960201	148960400	*	0.655768	0.97016	1.18227
5	148960301	148960500	*	0.872861	0.979421	-0.377511
5	148960401	148960600	*	0.872861	0.979421	-0.377511
5	148965001	148965200	*	0.953755	0.981865	-0.0608572
5	148965101	148965300	*	0.756252	0.974941	0.254448
5	148965201	148965400	*	0.483602	0.957034	0.348547
5	148965301	148965500	*	0.850647	0.978813	-0.0866666
5	148965401	148965600	*	0.792835	0.976411	-0.124948
5	148965501	148965700	*	0.642025	0.96961	-0.227061
5	148965601	148965800	*	0.437141	0.952123	0.397639
5	148965701	148965900	*	0.0855536	0.802622	0.813909
5	148965801	148966000	*	0.398827	0.947025	0.480354
5	148966001	148966200	*	0.561385	0.963119	-0.557709
5	148966101	148966300	*	0.424507	0.950338	0.867015
5	148966201	148966400	*	0.375062	0.942205	1.34287
5	148966501	148966700	*	0.707146	0.972671	-0.817925
5	148966601	148966800	*	0.743281	0.974175	-0.615755
5	148966701	148966900	*	0.827348	0.978055	-0.465043
5	148966801	148967000	*	0.622755	0.968559	-1.68368
5	148969001	148969200	*	0.484914	0.957034	-3.72846
5	148969101	148969300	*	0.59354	0.966125	-2.3665
5	148969801	148970000	*	0.475375	0.956542	-3.22868
5	148969901	148970100	*	0.25737	0.913832	-3.0692
5	148970001	148970200	*	0.477331	0.956542	-2.301
5	148978401	148978600	*	0.727907	0.973571	-1.16706
5	148978501	148978700	*	0.78378	0.975888	-0.813507
5	148986801	148987000	*	0.967391	0.982044	0.173511
5	148986901	148987100	*	0.876956	0.979573	0.66586
5	148987001	148987200	*	0.113499	0.834914	-6.53495
5	148987101	148987300	*	0.297755	0.925116	-3.75893
5	148987201	148987400	*	0.288494	0.92231	7.92109
5	148994401	148994600	*	0.409592	0.948185	-1.14394
5	148994501	148994700	*	0.59548	0.966183	-0.367448
5	148994601	148994800	*	0.783322	0.975888	0.180624
5	148994701	148994900	*	0.156178	0.869038	1.00548
5	148994801	148995000	*	0.0224604	0.628026	1.45761
5	148995301	148995500	*	0.550424	0.962089	0.383101
5	148995401	148995600	*	0.90179	0.980942	0.0912722
5	148995501	148995700	*	0.842231	0.978813	0.137978
5	148995901	148996100	*	0.0180468	0.593776	-14.5296
5	148996001	148996200	*	0.00153924	0.296119	-10.0671
5	148996101	148996300	*	0.0461122	0.724805	-6.8023
5	149005501	149005700	*	0.0774166	0.791915	4.80344
5	149005601	149005800	*	0.0252393	0.6429	5.54932
5	149006001	149006200	*	0.926267	0.981581	0.495338
5	149006101	149006300	*	0.999599	0.982571	0.00218637
5	149006201	149006400	*	0.772016	0.975455	1.31244
5	149006301	149006500	*	0.22034	0.901049	3.5751
5	149006401	149006600	*	0.505784	0.958023	2.12454
5	149006501	149006700	*	0.694316	0.972261	-1.1283
5	149006601	149006800	*	0.843996	0.978813	0.662692
5	149007201	149007400	*	0.790923	0.976293	-0.758076
5	149007301	149007500	*	0.251542	0.912104	1.5718
5	149007401	149007600	*	0.201536	0.893242	4.14189
5	149007501	149007700	*	0.155069	0.868232	6.34696
5	149007601	149007800	*	0.805092	0.976971	-1.27972
5	149007701	149007900	*	0.805092	0.976971	-1.27972
5	149007801	149008000	*	0.389676	0.94549	4.84323
5	149007901	149008100	*	0.389676	0.94549	4.84323
5	149016001	149016200	*	0.337008	0.934242	-1.6376
5	149016101	149016300	*	0.280015	0.920628	-2.41069
5	149017601	149017800	*	0.604777	0.967039	-1.49088
5	149017701	149017900	*	0.604777	0.967039	-1.49088
5	149031401	149031600	*	0.327304	0.931753	1.37826
5	149031501	149031700	*	0.353893	0.938276	1.13332
5	149031601	149031800	*	0.232074	0.905666	1.80473
5	149031701	149031900	*	0.655884	0.97016	1.21712
5	149031801	149032000	*	0.678254	0.971368	-1.12782
5	149031901	149032100	*	0.224052	0.902194	-3.57143
5	149032001	149032200	*	0.265975	0.916927	-5.39958
5	149040501	149040700	*	0.0648844	0.770368	3.96947
5	149040601	149040800	*	0.0648844	0.770368	3.96947
5	149045501	149045700	*	0.528933	0.960014	-2.305
5	149045601	149045800	*	0.0100094	0.509415	-3.01543
5	149045701	149045900	*	0.0167123	0.582146	-4.7519
5	149045801	149046000	*	0.0254977	0.644063	-5.90649
5	149045901	149046100	*	0.0187329	0.600084	-7.77801
5	149046001	149046200	*	0.819364	0.97768	0.288523
5	149046101	149046300	*	0.819364	0.97768	0.288523
5	149046501	149046700	*	0.156286	0.869143	-3.60697
5	149046601	149046800	*	0.156286	0.869143	-3.60697
5	149046701	149046900	*	0.752611	0.974779	-0.549512
5	149046801	149047000	*	0.774032	0.975541	-0.448454
5	149046901	149047100	*	0.998186	0.982571	0.0143554
5	149049501	149049700	*	0.200664	0.893012	-4.41003
5	149049601	149049800	*	0.200664	0.893012	-4.41003
5	149053901	149054100	*	0.998911	0.982571	0.00438158
5	149054001	149054200	*	0.933282	0.98178	0.509776
5	149067601	149067800	*	0.6	0.966578	-1.78784
5	149067701	149067900	*	0.22478	0.902459	-3.93396
5	149067801	149068000	*	0.928616	0.981651	0.382022
5	149067901	149068100	*	0.320022	0.929966	-2.85714
5	149068001	149068200	*	0.250173	0.911866	-3.59012
5	149068201	149068400	*	0.912161	0.980942	0.271713
5	149068301	149068500	*	0.655147	0.970129	-0.455942
5	149068401	149068600	*	0.52748	0.960014	-1.00591
5	149068501	149068700	*	0.395083	0.946527	-3.21577
5	149068601	149068800	*	0.647397	0.969673	-1.37349
5	149085501	149085700	*	0.490777	0.957214	-1.67749
5	149085601	149085800	*	0.112335	0.833629	-3.14824
5	149085701	149085900	*	0.138566	0.855265	-5.5615
5	149086101	149086300	*	0.929534	0.981659	0.193855
5	149086201	149086400	*	0.929534	0.981659	0.193855
5	149086301	149086500	*	0.919674	0.981144	-0.201826
5	149086401	149086600	*	0.799003	0.976874	-0.46349
5	149086501	149086700	*	0.17824	0.883687	-2.60961
5	149086601	149086800	*	0.0139074	0.556947	-5.48313
5	149086701	149086900	*	0.15677	0.869548	-6.83799
5	149088001	149088200	*	0.471035	0.956197	-2.69534
5	149088101	149088300	*	0.701613	0.972459	-1.73074
5	149088801	149089000	*	0.0379594	0.698747	5.97358
5	149088901	149089100	*	0.144136	0.860348	-5.95147
5	149089001	149089200	*	0.355543	0.938599	-2.89047
5	149089101	149089300	*	0.95214	0.981865	0.183459
5	149089201	149089400	*	0.415787	0.949019	1.48309
5	149109401	149109600	*	0.319281	0.929851	6.22222
5	149109501	149109700	*	0.319281	0.929851	6.22222
5	149110901	149111100	*	0.202231	0.893682	-4.99574
5	149111001	149111200	*	0.194693	0.891058	-5.81396
5	149111601	149111800	*	0.0601497	0.760888	6.19306
5	149111701	149111900	*	0.731235	0.973796	1.61463
5	149111801	149112000	*	0.87775	0.979636	0.802801
5	149111901	149112100	*	0.368827	0.941352	5.82723
5	149112001	149112200	*	0.862186	0.97916	-0.685328
5	149112101	149112300	*	0.862186	0.97916	-0.685328
5	149113101	149113300	*	0.743927	0.974202	0.761832
5	149113201	149113400	*	0.2706	0.917669	2.5898
5	149113901	149114100	*	0.883838	0.979969	0.449078
5	149114001	149114200	*	0.355418	0.938599	-2.09646
5	149118401	149118600	*	0.957294	0.981945	-0.480154
5	149124501	149124700	*	0.631879	0.969125	1.67081
5	149124601	149124800	*	0.843618	0.978813	-0.684371
5	149124701	149124900	*	0.534981	0.960828	-3.03347
5	149134501	149134700	*	0.93236	0.981746	0.234488
5	149134601	149134800	*	0.0477438	0.730437	-4.99826
5	149134701	149134900	*	0.209044	0.896784	-5.62078
5	149134801	149135000	*	0.374842	0.942205	2.7384
5	149134901	149135100	*	0.208053	0.896216	4.68345
5	149135201	149135400	*	0.511338	0.958716	-1.53969
5	149135301	149135500	*	0.595437	0.966183	-1.71044
5	149135401	149135600	*	0.892485	0.980571	-0.520117
5	149135501	149135700	*	0.591744	0.965945	1.86682
5	149137301	149137500	*	0.842517	0.978813	-0.680746
5	149137401	149137600	*	0.842517	0.978813	-0.680746
5	149140401	149140600	*	0.517401	0.959227	3.83214
5	149140501	149140700	*	0.487393	0.95714	3.14914
5	149140601	149140800	*	0.80198	0.976916	-1.90632
5	149147401	149147600	*	0.957789	0.981945	-0.295872
5	149147501	149147700	*	0.961616	0.982024	-0.189255
5	149147601	149147800	*	0.495171	0.957471	2.67714
5	149156801	149157000	*	0.808816	0.977061	0.52463
5	149156901	149157100	*	0.543534	0.961379	-1.81073
5	149157001	149157200	*	0.210733	0.896926	-3.85904
5	149157101	149157300	*	0.776084	0.975541	-0.748027
5	149157201	149157400	*	0.866138	0.979334	0.456682
5	149157301	149157500	*	0.813926	0.977367	0.470713
5	149162901	149163100	*	0.395496	0.946709	3.6483
5	149163001	149163200	*	0.322426	0.930738	-4.43514
5	149163101	149163300	*	0.27637	0.919544	-5.87643
5	149163201	149163400	*	0.390555	0.945736	-5.34186
5	149172301	149172500	*	0.0373576	0.696852	6.01682
5	149172401	149172600	*	0.325307	0.931232	3.50342
5	149172501	149172700	*	0.278822	0.920223	-5.83245
5	149178401	149178600	*	0.60949	0.96736	2.47262
5	149178501	149178700	*	0.60949	0.96736	2.47262
5	149183101	149183300	*	0.204345	0.894819	1.87729
5	149183201	149183400	*	0.204345	0.894819	1.87729
5	149183401	149183600	*	0.706073	0.97267	-0.361213
5	149183501	149183700	*	0.072072	0.784051	-1.17524
5	149183601	149183800	*	0.0231068	0.631801	-1.51276
5	149183701	149183900	*	0.480255	0.956771	-0.390632
5	149183801	149184000	*	0.299453	0.925435	0.421379
5	149183901	149184100	*	0.696354	0.972261	0.20272
5	149185101	149185300	*	0.0549289	0.749862	1.54167
5	149185201	149185400	*	0.193442	0.89063	0.696499
5	149185301	149185500	*	0.772852	0.975469	0.175271
5	149185401	149185600	*	0.664854	0.9709	-0.938124
5	149203501	149203700	*	0.486825	0.957107	2.71514
5	149203601	149203800	*	0.414034	0.948795	2.77826
5	149203701	149203900	*	0.55561	0.962395	3.19222
5	149204101	149204300	*	0.440398	0.952579	3.00034
5	149204201	149204400	*	0.143508	0.859963	7.17159
5	149216501	149216700	*	0.239979	0.908831	-5.02944
5	149216601	149216800	*	0.891129	0.980571	-0.337875
5	149216701	149216900	*	0.456852	0.954535	1.49883
5	149217601	149217800	*	0.773484	0.975499	-0.56193
5	149217701	149217900	*	0.773484	0.975499	-0.56193
5	149219501	149219700	*	0.258145	0.914085	-4.24051
5	149219601	149219800	*	0.0167221	0.582146	-6.66991
5	149219701	149219900	*	0.023813	0.635634	-9.37634
5	149228401	149228600	*	0.430152	0.95114	-2.79167
5	149228501	149228700	*	0.336732	0.934091	5.42009
5	149228601	149228800	*	0.139987	0.856734	6.94409
5	149228801	149229000	*	0.130488	0.847682	2.21253
5	149228901	149229100	*	0.130488	0.847682	2.21253
5	149234401	149234600	*	0.0510145	0.740336	-8.43612
5	149234501	149234700	*	0.111435	0.832834	-8.32442
5	149245601	149245800	*	0.814589	0.977367	0.868636
5	149245701	149245900	*	0.729963	0.973715	1.48544
5	149247001	149247200	*	0.161611	0.872891	7.99484
5	149247101	149247300	*	0.684096	0.971594	1.22356
5	149247201	149247400	*	0.712016	0.972918	-0.828816
5	149247501	149247700	*	0.551594	0.962136	-0.925004
5	149247601	149247800	*	0.169275	0.878735	-2.03592
5	149247701	149247900	*	0.40686	0.947757	-2.29444
5	149248101	149248300	*	0.718935	0.973286	-0.77216
5	149248201	149248400	*	0.264394	0.916152	-1.84963
5	149248301	149248500	*	0.0354025	0.69004	-5.64037
5	149261301	149261500	*	0.270173	0.917612	-4.76196
5	149261401	149261600	*	0.209522	0.896784	-2.79942
5	149261501	149261700	*	0.798808	0.976843	-0.814365
5	149261601	149261800	*	0.643432	0.969673	-2.00858
5	149266401	149266600	*	0.683762	0.971593	2.02886
5	149266501	149266700	*	0.818431	0.977654	0.618413
5	149266601	149266800	*	0.982975	0.982571	-0.042998
5	149266701	149266900	*	0.0486484	0.732736	8.90578
5	149266801	149267000	*	0.485956	0.957052	2.70492
5	149266901	149267100	*	0.590113	0.965894	-1.94908
5	149267001	149267200	*	0.872175	0.979415	0.347985
5	149267101	149267300	*	0.495527	0.957471	2.74843
5	149267601	149267800	*	0.214533	0.898738	-6.98812
5	149267701	149267900	*	0.157992	0.870169	-6.8692
5	149267801	149268000	*	0.10673	0.826992	-13.2073
5	149271201	149271400	*	0.139571	0.856287	-3.09111
5	149271301	149271500	*	0.285034	0.921239	-2.97714
5	149277601	149277800	*	0.720681	0.973411	-1.73969
5	149277701	149277900	*	0.406991	0.947815	2.301
5	149277801	149278000	*	0.261383	0.914966	3.7118
5	149279001	149279200	*	0.447142	0.953655	4.34615
5	149279101	149279300	*	0.493534	0.957397	3.95254
5	149279401	149279600	*	0.456189	0.954388	2.40289
5	149283201	149283400	*	0.864856	0.979334	1.12386
5	149283301	149283500	*	0.864856	0.979334	1.12386
5	149286001	149286200	*	0.187099	0.888205	3.54343
5	149286101	149286300	*	0.300572	0.925868	2.57998
5	149286201	149286400	*	0.047451	0.729048	-7.3525
5	149286301	149286500	*	0.0306809	0.670972	-7.68171
5	149287301	149287500	*	0.0912443	0.810451	5.40086
5	149287401	149287600	*	0.0533082	0.745908	5.72455
5	149287501	149287700	*	0.00265	0.353788	7.83219
5	149287601	149287800	*	0.00654862	0.457351	8.60289
5	149287701	149287900	*	0.16553	0.875895	4.92569
5	149287801	149288000	*	0.506662	0.958146	1.40806
5	149287901	149288100	*	0.521861	0.959558	2.2439
5	149288001	149288200	*	0.545166	0.961495	5.05264
5	149313101	149313300	*	0.674507	0.971233	1.62514
5	149313201	149313400	*	0.595351	0.966174	-1.05323
5	149313301	149313500	*	0.328556	0.932011	-2.36648
5	149313401	149313600	*	0.0583163	0.757434	-4.87862
5	149313501	149313700	*	0.0273023	0.65444	-7.58172
5	149319701	149319900	*	0.952736	0.981865	-0.294118
5	149319801	149320000	*	0.583321	0.965186	-1.98978
5	149319901	149320100	*	0.694418	0.972261	-1.91543
5	149334401	149334600	*	0.77414	0.975541	-0.816993
5	149334501	149334700	*	0.456876	0.954535	2.1261
5	149335601	149335800	*	0.731677	0.973796	-1.62831
5	149335701	149335900	*	0.493722	0.95743	1.96421
5	149335801	149336000	*	0.859427	0.97897	0.444536
5	149335901	149336100	*	0.85457	0.978813	-0.155616
5	149336001	149336200	*	0.181785	0.885206	-0.929735
5	149336101	149336300	*	0.625236	0.968721	-0.322455
5	149336201	149336400	*	0.749941	0.974703	0.808568
5	149336301	149336500	*	0.642182	0.969667	1.91767
5	149344001	149344200	*	0.326073	0.931442	3.36364
5	149344101	149344300	*	0.550382	0.962089	-1.52103
5	149345201	149345400	*	0.915305	0.980942	-0.398943
5	149345301	149345500	*	0.47606	0.956542	-1.20869
5	149345401	149345600	*	0.564874	0.963316	-0.828861
5	149352501	149352700	*	0.188775	0.88872	11.4485
5	149352601	149352800	*	0.568592	0.963767	3.41687
5	149353801	149354000	*	0.244817	0.910225	-3.01987
5	149353901	149354100	*	0.244817	0.910225	-3.01987
5	149354401	149354600	*	0.913875	0.980942	0.528179
5	149354501	149354700	*	0.742382	0.974147	0.919551
5	149354601	149354800	*	0.504954	0.958023	2.06158
5	149355601	149355800	*	0.0530106	0.745242	9.02849
5	149355701	149355900	*	0.0385329	0.699825	5.5195
5	149355801	149356000	*	0.866093	0.979334	-0.263201
5	149355901	149356100	*	0.16566	0.875915	-2.28597
5	149374201	149374400	*	0.799258	0.976896	0.749453
5	149374301	149374500	*	0.00123543	0.278898	8.59293
5	149374401	149374600	*	3.08964e-05	0.0561281	8.51523
5	149375001	149375200	*	0.339896	0.93499	-3.19427
5	149375101	149375300	*	0.170672	0.879678	-3.80012
5	149375201	149375400	*	0.303754	0.926659	-5.09109
5	149375301	149375500	*	0.0246229	0.639865	-6.48414
5	149375401	149375600	*	0.00183891	0.314148	-4.45603
5	149375501	149375700	*	0.817005	0.977403	0.207724
5	149375601	149375800	*	0.62741	0.968901	-0.437048
5	149375701	149375900	*	0.50737	0.958203	-0.590896
5	149376901	149377100	*	0.393912	0.946402	-4.61356
5	149377001	149377200	*	0.75511	0.974907	-1.4824
5	149377101	149377300	*	0.881866	0.979826	0.556549
5	149377201	149377400	*	0.222666	0.901999	-2.01411
5	149377301	149377500	*	0.256329	0.913587	-2.37982
5	149377401	149377600	*	0.426628	0.950579	-3.879
5	149377701	149377900	*	0.547883	0.961757	1.01135
5	149377801	149378000	*	0.849343	0.978813	-0.533428
5	149380501	149380700	*	0.334001	0.933454	4.20292
5	149380601	149380800	*	0.393405	0.946306	5.12804
5	149389201	149389400	*	0.570786	0.963918	-0.35341
5	149389301	149389500	*	0.395661	0.946709	-0.36898
5	149389401	149389600	*	0.460264	0.955041	-0.386674
5	149389501	149389700	*	0.83974	0.978813	-0.174362
5	149389601	149389800	*	0.579458	0.964883	0.31986
5	149389701	149389900	*	0.264632	0.916208	0.545624
5	149389801	149390000	*	0.916172	0.98097	-0.0670269
5	149391701	149391900	*	0.630445	0.969062	0.406089
5	149391801	149392000	*	0.95717	0.981942	0.03125
5	149391901	149392100	*	0.232732	0.90593	-0.97962
5	149392001	149392200	*	0.195373	0.891227	-1.7267
5	149392101	149392300	*	0.176473	0.882907	-1.30368
5	149392201	149392400	*	0.687827	0.97171	-0.270123
5	149392301	149392500	*	0.35245	0.937925	1.04886
5	149403701	149403900	*	0.244055	0.909847	-0.861237
5	149403801	149404000	*	0.861133	0.979007	0.340197
5	149404601	149404800	*	0.00777604	0.477105	-5.13879
5	149404701	149404900	*	0.201085	0.893155	-1.94836
5	149404801	149405000	*	0.0576765	0.755819	-10.3194
5	149404901	149405100	*	0.475691	0.956542	-4.16716
5	149405001	149405200	*	0.488055	0.957178	-3.1455
5	149409401	149409600	*	0.811512	0.977298	0.797957
5	149409501	149409700	*	0.448205	0.953816	1.28818
5	149409601	149409800	*	0.132123	0.848674	2.48771
5	149417801	149418000	*	0.531158	0.960238	3.66372
5	149417901	149418100	*	0.531158	0.960238	3.66372
5	149422901	149423100	*	0.420137	0.949583	2.10514
5	149423001	149423200	*	0.885294	0.980059	-0.311492
5	149423101	149423300	*	0.111235	0.832598	-5.12586
5	149428101	149428300	*	0.469807	0.956197	-7.68251
5	149428201	149428400	*	0.921474	0.981249	0.50429
5	149428301	149428500	*	0.754827	0.974896	1.24692
5	149428501	149428700	*	0.543154	0.961364	-1.83305
5	149428601	149428800	*	0.543154	0.961364	-1.83305
5	149428701	149428900	*	0.552186	0.962269	-2.95318
5	149428801	149429000	*	0.552186	0.962269	-2.95318
5	149435801	149436000	*	0.529246	0.960014	2.46964
5	149435901	149436100	*	0.881121	0.979792	0.634848
5	149436001	149436200	*	0.680031	0.971387	-2.03204
5	149436101	149436300	*	0.295573	0.924549	2.23707
5	149436201	149436400	*	0.0419168	0.711706	4.58216
5	149436301	149436500	*	0.801463	0.976916	0.837659
5	149436401	149436600	*	0.400182	0.947133	-4.1116
5	149438701	149438900	*	0.0410136	0.707587	-6.71082
5	149438801	149439000	*	0.119337	0.838985	-5.27808
5	149438901	149439100	*	0.437817	0.952252	-1.45957
5	149439001	149439200	*	0.780348	0.975888	0.867208
5	149439101	149439300	*	0.57393	0.964172	2.87283
5	149440201	149440400	*	0.0914398	0.810843	0.830283
5	149440301	149440500	*	0.39668	0.946938	0.38826
5	149440401	149440600	*	0.905046	0.980942	0.0861857
5	149440501	149440700	*	0.817928	0.977533	0.735893
5	149440601	149440800	*	0.924006	0.981465	0.304833
5	149440701	149440900	*	0.236814	0.907672	-4.44976
5	149440801	149441000	*	0.487061	0.957112	-2.14194
5	149441701	149441900	*	0.326572	0.931609	-4.28221
5	149441801	149442000	*	0.904434	0.980942	-0.892857
5	149454301	149454500	*	0.385916	0.944673	0.864364
5	149454401	149454600	*	0.880193	0.979757	-1.04603
5	149454501	149454700	*	0.706808	0.972671	-1.9802
5	149491001	149491200	*	0.73967	0.973853	-1.42857
5	149491101	149491300	*	0.2638	0.915936	4.40411
5	149510101	149510300	*	0.184138	0.886277	6.75991
5	149510201	149510400	*	0.0199659	0.609708	11.8316
5	149513701	149513900	*	0.82708	0.978055	0.935135
5	149513801	149514000	*	0.280637	0.920628	4.16243
5	149513901	149514100	*	0.0709163	0.781011	7.02389
5	149524501	149524700	*	0.09349	0.812821	2.3311
5	149524601	149524800	*	0.125838	0.844645	0.724998
5	149524701	149524900	*	0.580162	0.965027	0.265442
5	149524801	149525000	*	0.451696	0.953942	-0.442471
5	149524901	149525100	*	0.35573	0.938688	-0.835262
5	149525001	149525200	*	0.675757	0.971264	-0.602201
5	149525101	149525300	*	0.675757	0.971264	-0.602201
5	149552601	149552800	*	0.0796512	0.794635	-4.96917
5	149552701	149552900	*	0.0862673	0.803178	-6.76804
5	149552901	149553100	*	0.491233	0.957214	3.13222
5	149553001	149553200	*	0.891923	0.980571	0.550501
5	149583701	149583900	*	0.0644467	0.769161	11.2421
5	149583801	149584000	*	0.0323317	0.677043	8.42937
5	149585801	149586000	*	0.265504	0.916723	1.91942
5	149585901	149586100	*	0.203668	0.894633	2.33388
5	149586001	149586200	*	0.499571	0.957572	-4.33701
5	149586101	149586300	*	0.590012	0.965894	-3.41454
5	149587401	149587600	*	0.344664	0.936424	-3.20449
5	149587501	149587700	*	0.253686	0.912796	-1.82971
5	149587601	149587800	*	0.445542	0.953384	-1.39078
5	149587701	149587900	*	0.762892	0.975359	-1.51528
5	149588901	149589100	*	0.763244	0.975359	-1.52174
5	149589001	149589200	*	0.867943	0.979334	0.5005
5	149616101	149616300	*	0.860355	0.97897	1.09489
5	149616201	149616400	*	0.860355	0.97897	1.09489
5	149621901	149622100	*	0.0112828	0.528504	6.21948
5	149622001	149622200	*	0.137827	0.854453	3.94966
5	149622101	149622300	*	0.655832	0.97016	1.8998
5	149622201	149622400	*	0.664525	0.9709	2.64214
5	149623701	149623900	*	0.561941	0.963136	-5.2403
5	149623801	149624000	*	0.426762	0.950579	3.4683
5	149623901	149624100	*	0.922976	0.981375	-0.271204
5	149624001	149624200	*	0.366154	0.940893	-3.51134
5	149624101	149624300	*	0.492647	0.957268	1.89866
5	149624201	149624400	*	0.658543	0.970386	0.937655
5	149624301	149624500	*	0.650174	0.969791	-1.44957
5	149624401	149624600	*	0.606572	0.967087	-1.9913
5	149624501	149624700	*	0.606572	0.967087	-1.9913
5	149634601	149634800	*	0.0849765	0.801494	-6.39476
5	149634701	149634900	*	0.369646	0.941533	-3.1493
5	149634801	149635000	*	0.929675	0.981659	-0.317333
5	149634901	149635100	*	0.115812	0.836333	-6.57948
5	149635001	149635200	*	0.0782599	0.793308	-4.28649
5	149635101	149635300	*	0.429118	0.950872	-1.94539
5	149635201	149635400	*	0.863471	0.979319	-0.273421
5	149635301	149635500	*	0.636089	0.969125	0.616485
5	149636601	149636800	*	0.508463	0.958298	-0.447069
5	149636701	149636900	*	0.422284	0.950147	-0.379645
5	149636801	149637000	*	0.599331	0.966578	0.334692
5	149636901	149637100	*	0.598901	0.966531	0.541048
5	149638401	149638600	*	0.158291	0.870489	6.39839
5	149638501	149638700	*	0.0173231	0.587699	7.62576
5	149638601	149638800	*	0.940089	0.981812	0.139176
5	149638701	149638900	*	0.176738	0.882945	-2.32188
5	149641701	149641900	*	0.761811	0.975246	1.5301
5	149641801	149642000	*	0.982871	0.982571	0.0827149
5	149642501	149642700	*	0.92557	0.981542	0.615811
5	149642601	149642800	*	0.814413	0.977367	0.961741
5	149642701	149642900	*	0.967207	0.982044	-0.175469
5	149647601	149647800	*	0.417094	0.949248	-3.02143
5	149647701	149647900	*	0.331485	0.932706	-2.84138
5	149647801	149648000	*	0.588637	0.965761	1.99115
5	149647901	149648100	*	0.934453	0.981812	0.356112
5	149648001	149648200	*	0.934453	0.981812	0.356112
5	149648101	149648300	*	0.815657	0.977367	0.898484
5	149648201	149648400	*	0.463789	0.955471	2.49445
5	149649001	149649200	*	0.998651	0.982571	0.00868697
5	149649101	149649300	*	0.998651	0.982571	0.00868697
5	149649201	149649400	*	0.758602	0.975141	-2.02283
5	149649301	149649500	*	0.758602	0.975141	-2.02283
5	149665801	149666000	*	0.225808	0.902728	-4.24429
5	149665901	149666100	*	0.225808	0.902728	-4.24429
5	149677701	149677900	*	0.957924	0.981945	0.333733
5	149677801	149678000	*	0.036962	0.695468	9.10863
5	149677901	149678100	*	0.128999	0.846176	8.78446
5	149678901	149679100	*	0.221746	0.901737	-1.03345
5	149679001	149679200	*	0.843413	0.978813	0.218313
5	149679101	149679300	*	0.60077	0.966691	0.900086
5	149681901	149682100	*	0.498932	0.957572	2.66842
5	149682001	149682200	*	0.498932	0.957572	2.66842
5	149689701	149689900	*	0.374749	0.942205	-6.04593
5	149689801	149690000	*	0.299859	0.925644	-7.52685
5	149689901	149690100	*	0.747649	0.974419	1.19004
5	149690001	149690200	*	0.912624	0.980942	-0.34377
5	149691001	149691200	*	0.298557	0.925191	-2.21876
5	149691101	149691300	*	0.890762	0.980571	0.265602
5	149691201	149691400	*	0.854639	0.978813	0.366743
5	149691301	149691500	*	0.71952	0.973321	-1.19837
5	149691401	149691600	*	0.451529	0.953942	-4.08658
5	149691701	149691900	*	0.298457	0.92513	-2.24137
5	149691801	149692000	*	0.479735	0.956684	2.2189
5	149691901	149692100	*	0.459007	0.954855	2.2749
5	149692601	149692800	*	0.219315	0.900863	-2.76564
5	149692701	149692900	*	0.912249	0.980942	-0.236053
5	149692801	149693000	*	0.276741	0.919604	2.32048
5	149692901	149693100	*	0.755443	0.974907	1.30373
5	149694201	149694400	*	0.282635	0.920951	-2.39568
5	149694301	149694500	*	0.388787	0.94524	-2.08163
5	149694701	149694900	*	0.967295	0.982044	0.142827
5	149694801	149695000	*	0.13367	0.850299	-3.9091
5	149694901	149695100	*	0.0130304	0.549182	-7.72167
5	149695001	149695200	*	0.302766	0.926318	-2.38331
5	149695101	149695300	*	0.0489416	0.733557	-2.55999
5	149695201	149695400	*	0.709431	0.972777	-0.483035
5	149695301	149695500	*	0.159917	0.871933	2.56344
5	149695401	149695600	*	0.305404	0.926959	2.13354
5	149695501	149695700	*	0.827185	0.978055	0.496908
5	149695601	149695800	*	0.316577	0.929382	-1.46731
5	149695701	149695900	*	0.204791	0.895097	-1.81773
5	149695801	149696000	*	0.462376	0.955391	-1.29741
5	149695901	149696100	*	0.175022	0.882019	-3.11721
5	149711701	149711900	*	0.57597	0.964335	2.10009
5	149711801	149712000	*	0.222162	0.901904	-4.33128
5	149712901	149713100	*	0.161408	0.872738	-4.13069
5	149713001	149713200	*	0.0728724	0.785412	-5.34956
5	149713101	149713300	*	0.55116	0.962089	-2.8713
5	149713201	149713400	*	0.763372	0.975359	1.28326
5	149713401	149713600	*	0.428989	0.950853	-5.16513
5	149713501	149713700	*	0.267237	0.917151	-5.16785
5	149713601	149713800	*	0.897864	0.980835	-0.485228
5	149713701	149713900	*	0.731703	0.973796	-0.766328
5	149715501	149715700	*	0.432364	0.951528	2.69228
5	149715601	149715800	*	0.775787	0.975541	0.62013
5	149715701	149715900	*	0.303783	0.926659	2.82128
5	149715801	149716000	*	0.152837	0.867029	6.13611
5	149715901	149716100	*	0.493506	0.957394	3.30573
5	149740801	149741000	*	0.259137	0.914364	-6.62975
5	149740901	149741100	*	0.105019	0.825098	-9.61643
5	149745101	149745300	*	0.72825	0.973583	1.13946
5	149745201	149745400	*	0.248408	0.911121	2.17293
5	149745301	149745500	*	0.141774	0.858624	1.70381
5	149745401	149745600	*	0.902985	0.980942	0.177266
5	149796601	149796800	*	0.309241	0.92781	4.45633
5	149796701	149796900	*	0.277153	0.91978	4.13415
5	149796801	149797000	*	0.471726	0.956197	4.19856
5	149816001	149816200	*	0.336594	0.934059	3.86404
5	149818501	149818700	*	0.954284	0.981865	-0.27518
5	149818601	149818800	*	0.607131	0.967099	1.96425
5	149818701	149818900	*	0.707004	0.972671	1.98574
5	149818801	149819000	*	0.343314	0.936229	7.60019
5	149819001	149819200	*	0.164396	0.874976	6.42544
5	149819101	149819300	*	0.208898	0.896705	7.35551
5	149825201	149825400	*	0.344215	0.936405	-3.21043
5	149825301	149825500	*	0.414045	0.948796	-2.92988
5	149825401	149825600	*	0.559813	0.963017	-4.04786
5	149827801	149828000	*	0.413976	0.948787	4.4801
5	149827901	149828100	*	0.903762	0.980942	0.603959
5	149831201	149831400	*	0.470293	0.956197	2.7722
5	149831301	149831500	*	0.367706	0.941112	2.47742
5	149831401	149831600	*	0.111082	0.832472	2.30035
5	149831501	149831700	*	0.00581315	0.44213	1.97133
5	149831601	149831800	*	0.0486718	0.732803	1.33597
5	149831701	149831900	*	0.847344	0.978813	0.172854
5	149831801	149832000	*	0.897612	0.980835	-0.161724
5	149838301	149838500	*	0.922548	0.981348	0.606061
5	149838401	149838600	*	0.621311	0.968471	2.07386
5	149838501	149838700	*	0.907027	0.980942	-0.615233
5	149850401	149850600	*	0.643418	0.969673	2.90711
5	149850501	149850700	*	0.18091	0.884857	3.45032
5	149850601	149850800	*	0.308254	0.927523	3.09899
5	149850901	149851100	*	0.546122	0.961559	2.49635
5	149851201	149851400	*	0.477813	0.956542	-2.63327
5	149851301	149851500	*	0.339201	0.934697	-2.76316
5	149851401	149851600	*	0.392172	0.946089	-4.16399
5	149851501	149851700	*	0.253509	0.91271	-5.85843
5	149861601	149861800	*	0.375226	0.942205	-3.65379
5	149861701	149861900	*	0.155896	0.86902	-7.14389
5	149873601	149873800	*	0.587131	0.965473	-2.35087
5	149873701	149873900	*	0.23251	0.905815	-2.99882
5	149873801	149874000	*	0.220693	0.901339	-3.82551
5	149873901	149874100	*	0.100565	0.820281	-8.26446
5	149874001	149874200	*	0.100565	0.820281	-8.26446
5	149874101	149874300	*	0.254518	0.912812	-5.2952
5	149874201	149874400	*	0.254518	0.912812	-5.2952
5	149883701	149883900	*	0.92442	0.981513	-0.350905
5	149883801	149884000	*	0.846058	0.978813	-0.677228
5	149883901	149884100	*	0.501879	0.957683	-3.68275
5	149917501	149917700	*	0.0364963	0.693119	-13.5882
5	149917601	149917800	*	0.0907599	0.809785	-7.35204
5	149917701	149917900	*	0.732004	0.973796	-1.9537
5	149921701	149921900	*	0.110149	0.831442	-5.75491
5	149921801	149922000	*	0.836015	0.978782	-0.781991
5	149959301	149959500	*	0.164798	0.875531	-5.85722
5	149959401	149959600	*	0.275027	0.918885	-3.74067
5	149964701	149964900	*	0.149165	0.864509	-3.96124
5	149964801	149965000	*	0.0643292	0.769013	-6.00388
5	149964901	149965100	*	0.147716	0.863315	-5.41127
5	149965001	149965200	*	0.728031	0.973571	2.40041
5	149993101	149993300	*	0.264942	0.916396	-9.59596
5	149993201	149993400	*	0.384726	0.944274	-6.9128
5	150020601	150020800	*	0.925538	0.981542	0.467543
5	150020701	150020900	*	0.804023	0.976935	0.934625
5	150020801	150021000	*	0.464889	0.955687	3.29259
5	150020901	150021100	*	0.128086	0.845846	2.39852
5	150021001	150021200	*	0.0223379	0.627056	2.87131
5	150021101	150021300	*	0.034164	0.684947	4.21729
5	150021201	150021400	*	0.106355	0.826672	8.91803
5	150023801	150024000	*	0.839455	0.978813	-1.5992
5	150044501	150044700	*	0.0303824	0.670025	-10.5077
5	150044601	150044800	*	0.0762525	0.79034	-11.024
5	150049601	150049800	*	0.445874	0.953444	-2.02146
5	150049701	150049900	*	0.541167	0.961092	-1.59632
5	150050101	150050300	*	0.456065	0.954388	-4.15092
5	150050201	150050400	*	0.162927	0.873723	-4.84683
5	150050301	150050500	*	0.152517	0.866887	-4.80415
5	150051601	150051800	*	0.0308179	0.671952	-6.36337
5	150051701	150051900	*	0.0173484	0.587882	-6.21959
5	150051801	150052000	*	0.438223	0.95231	-4.29443
5	150056001	150056200	*	0.0838026	0.800276	4.48513
5	150056101	150056300	*	0.676343	0.971264	1.15083
5	150056201	150056400	*	0.0543068	0.74819	-7.703
5	150058901	150059100	*	0.00422368	0.402563	-13.241
5	150059001	150059200	*	0.0357998	0.690923	-5.93805
5	150059101	150059300	*	0.283687	0.920951	-3.40029
5	150060501	150060700	*	0.596146	0.966224	3.46718
5	150060601	150060800	*	0.596146	0.966224	3.46718
5	150070001	150070200	*	0.400484	0.947181	2.25736
5	150070101	150070300	*	0.662835	0.970778	0.770422
5	150070201	150070400	*	0.944555	0.981812	-0.0848322
5	150070301	150070500	*	0.144932	0.861233	-2.79072
5	150070401	150070600	*	0.00269689	0.35546	-9.73614
5	150070501	150070700	*	0.0170731	0.585809	-10.4333
5	150097801	150098000	*	0.689206	0.971792	0.580552
5	150097901	150098100	*	0.928008	0.981596	-0.300627
5	150098001	150098200	*	0.902228	0.980942	-0.568403
5	150111101	150111300	*	0.632248	0.969125	-2.70329
5	150111201	150111400	*	0.0677277	0.774586	-9.85348
5	150112301	150112500	*	0.331391	0.932682	-3.94682
5	150112401	150112600	*	0.525942	0.95986	1.55386
5	150112501	150112700	*	0.138052	0.854666	4.65549
5	150112701	150112900	*	0.997682	0.982571	0.0171556
5	150112801	150113000	*	0.998778	0.982571	0.0110229
5	150115101	150115300	*	0.412013	0.948549	3.34701
5	150115201	150115400	*	0.811742	0.977316	-0.771519
5	150115301	150115500	*	0.403239	0.947452	-3.26923
5	150115401	150115600	*	0.704014	0.972607	-1.43001
5	150115501	150115700	*	0.268108	0.917369	-4.13805
5	150115601	150115800	*	0.281801	0.920878	-5.2442
5	150116701	150116900	*	0.175215	0.882128	3.61757
5	150116801	150117000	*	0.050636	0.739207	-10.19
5	150117101	150117300	*	0.135434	0.852289	-3.20798
5	150117201	150117400	*	0.361549	0.94014	-1.95901
5	150117801	150118000	*	0.235237	0.907142	3.20325
5	150117901	150118100	*	0.724578	0.973513	0.595786
5	150118001	150118200	*	0.943803	0.981812	-0.239211
5	150118101	150118300	*	0.76835	0.975454	-1.21832
5	150119301	150119500	*	0.709156	0.972737	1.85766
5	150119401	150119600	*	0.887665	0.980213	0.588728
5	150128201	150128400	*	0.0322876	0.677014	-6.43203
5	150128301	150128500	*	0.0322876	0.677014	-6.43203
5	150128401	150128600	*	0.461651	0.955318	-2.18013
5	150128501	150128700	*	0.461651	0.955318	-2.18013
5	150135401	150135600	*	0.885616	0.980067	-0.384798
5	150135501	150135700	*	0.696621	0.972261	-0.775991
5	150135601	150135800	*	0.531501	0.960262	-1.67069
5	150135701	150135900	*	0.771379	0.975455	-0.633223
5	150135801	150136000	*	0.175526	0.882362	-3.47816
5	150135901	150136100	*	0.00892912	0.494482	-9.59899
5	150136001	150136200	*	0.844374	0.978813	-1.08038
5	150137901	150138100	*	0.261903	0.915324	-2.52294
5	150138001	150138200	*	0.261903	0.915324	-2.52294
5	150145901	150146100	*	0.468333	0.956172	-3.96552
5	150146001	150146200	*	0.421402	0.949908	4.57107
5	150146201	150146400	*	0.108677	0.829376	-12.7781
5	150146301	150146500	*	0.0510074	0.740336	-13.1306
5	150155701	150155900	*	0.752894	0.974799	1.34522
5	150155801	150156000	*	0.694384	0.972261	1.3631
5	150155901	150156100	*	0.907118	0.980942	0.571237
5	150156001	150156200	*	0.0444316	0.719592	-13.1059
5	150156101	150156300	*	0.0444316	0.719592	-13.1059
5	150156301	150156500	*	0.409285	0.948154	-7.1123
5	150156401	150156600	*	0.143175	0.859862	-6.11061
5	150156501	150156700	*	0.142514	0.859058	-4.1003
5	150156701	150156900	*	0.583765	0.965186	2.13428
5	150156801	150157000	*	0.773819	0.975525	0.913755
5	150156901	150157100	*	0.82784	0.978097	-0.806678
5	150157701	150157900	*	0.657299	0.970314	-2.37356
5	150157801	150158000	*	0.815351	0.977367	0.98895
5	150157901	150158100	*	0.683308	0.971535	-2.05127
5	150168601	150168800	*	0.772666	0.975459	0.763089
5	150168701	150168900	*	0.779391	0.975888	0.464433
5	150168801	150169000	*	0.940552	0.981812	-0.0750696
5	150168901	150169100	*	0.860702	0.97897	0.230599
5	150169001	150169200	*	0.548183	0.961818	3.05556
5	150169101	150169300	*	0.40208	0.947378	3.09263
5	150170701	150170900	*	0.152353	0.866887	-13.5277
5	150170801	150171000	*	0.351636	0.937657	-8.64737
5	150170901	150171100	*	0.204397	0.894829	-10.2425
5	150171001	150171200	*	0.204397	0.894829	-10.2425
5	150176101	150176300	*	0.288342	0.922217	-4.55259
5	150176201	150176400	*	0.553021	0.962322	-1.84839
5	150176301	150176500	*	0.855752	0.978849	0.890613
5	150176401	150176600	*	0.565344	0.963316	-2.64023
5	150176501	150176700	*	0.409477	0.948154	-2.20364
5	150176601	150176800	*	0.676322	0.971264	1.3611
5	150177601	150177800	*	0.178745	0.883997	5.42573
5	150177701	150177900	*	0.178745	0.883997	5.42573
5	150178401	150178600	*	0.213937	0.898547	7.20714
5	150178501	150178700	*	0.213937	0.898547	7.20714
5	150196001	150196200	*	0.101754	0.821492	1.50477
5	150196101	150196300	*	0.178379	0.88375	1.48305
5	150196301	150196500	*	0.849445	0.978813	-0.371129
5	150196401	150196600	*	0.578018	0.964617	0.75173
5	150196501	150196700	*	0.279631	0.920571	1.04011
5	150196601	150196800	*	0.348561	0.936961	1.22784
5	150196701	150196900	*	0.338449	0.934668	2.083
5	150196801	150197000	*	0.423654	0.950147	1.89359
5	150196901	150197100	*	0.788988	0.976105	-0.714422
5	150197001	150197200	*	0.819276	0.97768	-0.82701
5	150207801	150208000	*	0.575973	0.964335	2.29285
5	150207901	150208100	*	0.393647	0.946344	3.24313
5	150208001	150208200	*	0.0514248	0.741186	6.33603
5	150220201	150220400	*	0.0113278	0.529052	8.84857
5	150220301	150220500	*	0.0082374	0.484104	8.42697
5	150220401	150220600	*	0.0519945	0.743137	5.33666
5	150220501	150220700	*	0.229056	0.904096	3.70887
5	150220601	150220800	*	0.275654	0.919283	2.38013
5	150220701	150220900	*	0.196778	0.891724	2.40285
5	150220801	150221000	*	0.821209	0.97768	0.793315
5	150222001	150222200	*	0.308321	0.927523	-6.6227
5	150222101	150222300	*	0.415562	0.949001	-5.62227
5	150227301	150227500	*	0.229085	0.904096	-6.88211
5	150227401	150227600	*	0.229085	0.904096	-6.88211
5	150232301	150232500	*	0.462216	0.955362	-2.67429
5	150232401	150232600	*	0.13304	0.849879	-6.4309
5	150233001	150233200	*	0.65412	0.970047	1.93986
5	150233101	150233300	*	0.838407	0.978813	0.649364
5	150233201	150233400	*	0.741024	0.973939	0.915533
5	150233301	150233500	*	0.553619	0.962345	0.869071
5	150233401	150233600	*	0.556295	0.962569	0.98264
5	150246901	150247100	*	0.917719	0.980971	0.430055
5	150247001	150247200	*	0.917719	0.980971	0.430055
5	150257601	150257800	*	0.849838	0.978813	1.25991
5	150257701	150257900	*	0.826745	0.978046	-1.02039
5	150262001	150262200	*	0.398921	0.947093	-4.24524
5	150262101	150262300	*	0.426902	0.950579	-3.94951
5	150264001	150264200	*	0.317079	0.929457	-4.62998
5	150264101	150264300	*	0.192915	0.890548	-3.82339
5	150264201	150264400	*	0.21743	0.900105	-4.90358
5	150268501	150268700	*	0.421897	0.949986	-3.36779
5	150268601	150268800	*	0.601464	0.966742	-1.84739
5	150269901	150270100	*	0.257399	0.913832	-5.26245
5	150270001	150270200	*	0.933191	0.98178	-0.236766
5	150270101	150270300	*	0.798929	0.976852	0.61038
5	150270201	150270400	*	0.392763	0.946209	-2.55297
5	150270301	150270500	*	0.605144	0.967039	-1.5318
5	150270401	150270600	*	0.521542	0.959518	-2.89419
5	150270501	150270700	*	0.208221	0.89636	5.11383
5	150270601	150270800	*	0.208221	0.89636	5.11383
5	150274801	150275000	*	0.0124494	0.542272	-9.71443
5	150274901	150275100	*	0.0124494	0.542272	-9.71443
5	150281201	150281400	*	0.227774	0.90363	-13.9869
5	150289601	150289800	*	0.344135	0.936399	-4.45693
5	150289701	150289900	*	0.840925	0.978813	-0.684211
5	150289801	150290000	*	0.806016	0.976975	-1.0033
5	150291301	150291500	*	0.855765	0.978849	0.774333
5	150291401	150291600	*	0.554208	0.962345	-1.8115
5	150291501	150291700	*	0.58898	0.965819	-2.26769
5	150367301	150367500	*	0.766621	0.975421	-0.993343
5	150367401	150367600	*	0.349797	0.937273	-6.60111
5	150384501	150384700	*	0.483643	0.957034	-4.9268
5	150384601	150384800	*	0.696762	0.972261	-1.72378
5	150384701	150384900	*	0.841518	0.978813	-0.813849
5	150384801	150385000	*	0.754563	0.974857	-0.820518
5	150384901	150385100	*	0.847494	0.978813	-0.356139
5	150389901	150390100	*	0.792251	0.976339	-1.23893
5	150390001	150390200	*	0.792725	0.976411	1.08138
5	150390101	150390300	*	0.737839	0.973846	1.63464
5	150390201	150390400	*	0.770493	0.975454	-1.33672
5	150390301	150390500	*	0.784179	0.975888	-1.07901
5	150390401	150390600	*	0.0963663	0.815294	-3.88852
5	150390501	150390700	*	0.0853612	0.802268	-3.51096
5	150390601	150390800	*	0.937006	0.981812	-0.145196
5	150390701	150390900	*	0.67119	0.971058	0.897025
5	150403101	150403300	*	0.417797	0.949279	2.33936
5	150403201	150403400	*	0.365548	0.940893	2.39784
5	150403301	150403500	*	0.402833	0.947452	1.57748
5	150403401	150403600	*	0.514115	0.959039	2.40831
5	150403501	150403700	*	0.647594	0.969673	1.82755
5	150408801	150409000	*	0.791598	0.97631	2.09804
5	150408901	150409100	*	0.780231	0.975888	0.856901
5	150426401	150426600	*	0.841998	0.978813	0.460274
5	150426501	150426700	*	0.591791	0.965945	-1.14979
5	150426601	150426800	*	0.216725	0.899633	-4.84545
5	150426801	150427000	*	0.785169	0.975888	-1.31319
5	150426901	150427100	*	0.230223	0.90492	-4.69715
5	150427001	150427200	*	0.110939	0.832298	-10.5832
5	150431501	150431700	*	0.10008	0.819576	3.62554
5	150431601	150431800	*	0.410609	0.948443	1.59559
5	150436901	150437100	*	0.140613	0.857321	4.53784
5	150437001	150437200	*	0.819854	0.97768	-0.82292
5	150437101	150437300	*	0.633738	0.969125	-2.37377
5	150441501	150441700	*	0.588435	0.965747	-1.81344
5	150441601	150441800	*	0.288534	0.92235	-2.30557
5	150441701	150441900	*	0.095809	0.81473	-1.25702
5	150441901	150442100	*	0.335375	0.933827	-4.73678
5	150442001	150442200	*	0.600081	0.966589	-1.39091
5	150442101	150442300	*	0.693611	0.972261	0.952549
5	150443801	150444000	*	0.140964	0.857724	-8.74475
5	150443901	150444100	*	0.0279583	0.65821	-8.04459
5	150444001	150444200	*	0.0962204	0.815029	-6.77467
5	150444101	150444300	*	0.246669	0.91048	-4.2687
5	150444201	150444400	*	0.591463	0.965945	-2.62523
5	150444301	150444500	*	0.152388	0.866887	-6.31313
5	150444401	150444600	*	0.0375114	0.697306	-9.41667
5	150445401	150445600	*	0.299887	0.925644	-4.12207
5	150445501	150445700	*	0.0611741	0.762561	-6.57611
5	150445601	150445800	*	0.0445404	0.720034	-8.25712
5	150445701	150445900	*	0.442968	0.952997	2.83912
5	150445801	150446000	*	0.909014	0.980942	-0.472481
5	150446801	150447000	*	0.79411	0.976444	-0.871081
5	150446901	150447100	*	0.131114	0.847994	4.05638
5	150447001	150447200	*	0.149954	0.865425	7.64804
5	150459701	150459900	*	0.946694	0.981812	0.224359
5	150459801	150460000	*	0.385571	0.944585	2.86272
5	150485001	150485200	*	0.873704	0.979435	0.971445
5	150485101	150485300	*	0.771231	0.975454	-0.630837
5	150485201	150485400	*	0.662977	0.97078	-0.880021
5	150485501	150485700	*	0.718892	0.973286	0.876232
5	150485601	150485800	*	0.718892	0.973286	0.876232
5	150490801	150491000	*	0.114816	0.835514	-5.01469
5	150490901	150491100	*	0.26306	0.915811	-3.08685
5	150491001	150491200	*	0.0497939	0.736122	5.21338
5	150491101	150491300	*	0.0340359	0.684254	5.52152
5	150491201	150491400	*	0.551793	0.962178	-1.71075
5	150491301	150491500	*	0.551793	0.962178	-1.71075
5	150495401	150495600	*	0.764909	0.975359	-1.63958
5	150495501	150495700	*	0.41488	0.948932	-2.26726
5	150495601	150495800	*	0.0594482	0.758953	-7.00834
5	150495701	150495900	*	0.0207622	0.615597	-10.3938
5	150495901	150496100	*	0.481612	0.956873	-2.6615
5	150496001	150496200	*	0.528545	0.960014	-1.5763
5	150496101	150496300	*	0.821484	0.97772	-0.6957
5	150496201	150496400	*	0.702196	0.9725	-1.20964
5	150521701	150521900	*	0.928159	0.981596	0.278589
5	150521801	150522000	*	0.997084	0.982571	0.0114803
5	150521901	150522100	*	0.284754	0.921105	3.8191
5	150522001	150522200	*	0.983375	0.982571	0.12529
5	150522101	150522300	*	0.441787	0.952826	-6.32714
5	150522801	150523000	*	0.217659	0.900137	0.644127
5	150522901	150523100	*	0.0180603	0.593776	1.398
5	150523001	150523200	*	0.575729	0.964335	1.30888
5	150523101	150523300	*	0.704795	0.97267	0.679397
5	150523201	150523400	*	0.869975	0.979401	-0.547084
5	150578401	150578600	*	0.500792	0.957582	-3.73066
5	150578501	150578700	*	0.110334	0.831825	-5.70626
5	150578601	150578800	*	0.0446647	0.720167	-8.01003
5	150583901	150584100	*	0.812515	0.977367	1.00561
5	150584001	150584200	*	0.986704	0.982571	-0.0616204
5	150584101	150584300	*	0.896991	0.980814	0.755265
5	150592501	150592700	*	0.992146	0.982571	-0.0297337
5	150592601	150592800	*	0.931283	0.9817	0.245699
5	150592701	150592900	*	0.360153	0.939772	-3.20733
5	150592801	150593000	*	0.899491	0.980942	-0.256757
5	150592901	150593100	*	0.942166	0.981812	-0.153732
5	150593001	150593200	*	0.956339	0.981924	-0.164024
5	150593101	150593300	*	0.348901	0.936961	3.71262
5	150593201	150593400	*	0.330396	0.932519	3.93882
5	150593301	150593500	*	0.524922	0.959807	1.40911
5	150594901	150595100	*	0.528697	0.960014	-3.7968
5	150595301	150595500	*	0.864537	0.979334	-0.869255
5	150595401	150595600	*	0.650233	0.969791	-1.82679
5	150595501	150595700	*	0.605651	0.967078	1.51528
5	150595601	150595800	*	0.206051	0.895214	2.84156
5	150595701	150595900	*	0.429743	0.951001	2.46687
5	150595801	150596000	*	0.667932	0.97102	-2.38624
5	150599901	150600100	*	0.900137	0.980942	-0.567755
5	150600001	150600200	*	0.544784	0.961485	-1.70274
5	150600101	150600300	*	0.533099	0.9605	-2.18623
5	150600301	150600500	*	0.459115	0.954874	-1.92671
5	150600401	150600600	*	0.71817	0.973286	-0.812711
5	150600501	150600700	*	0.60852	0.967186	-1.8274
5	150600601	150600800	*	0.436487	0.952082	-7.33112
5	150621701	150621900	*	0.00389766	0.395575	9.11111
5	150621801	150622000	*	0.00634736	0.451554	7.99212
5	150621901	150622100	*	0.390919	0.945776	4.87179
5	150625501	150625700	*	0.0282954	0.660273	-6.08436
5	150625601	150625800	*	0.0815272	0.797495	-7.11567
5	150665501	150665700	*	0.647074	0.969673	0.331867
5	150665601	150665800	*	0.758973	0.975155	0.164839
5	150665701	150665900	*	0.232726	0.905925	-0.754373
5	150665801	150666000	*	0.449448	0.953942	-0.614281
5	150666101	150666300	*	0.520478	0.959311	1.54124
5	150666201	150666400	*	0.520478	0.959311	1.54124
5	150674801	150675000	*	0.0299712	0.668465	-13.3931
5	150674901	150675100	*	0.0690293	0.777026	-10.7407
5	150675001	150675200	*	0.831686	0.978506	0.568182
5	150675101	150675300	*	0.778003	0.975744	0.636417
5	150675201	150675400	*	0.79686	0.976646	0.887978
5	150675301	150675500	*	0.531839	0.960337	-2.50616
5	150702901	150703100	*	0.60383	0.966967	-1.9927
5	150703001	150703200	*	0.60383	0.966967	-1.9927
5	150717601	150717800	*	0.4609	0.955278	2.2076
5	150717701	150717900	*	0.844349	0.978813	-0.624394
5	150717801	150718000	*	0.957438	0.981945	0.100676
5	150717901	150718100	*	0.0531969	0.745654	2.6381
5	150724701	150724900	*	0.791319	0.976308	-1.21239
5	150724801	150725000	*	0.791319	0.976308	-1.21239
5	150819701	150819900	*	0.0297644	0.66793	10.6426
5	150819801	150820000	*	0.0497235	0.735721	7.6848
5	150819901	150820100	*	0.770112	0.975454	1.10319
5	150822701	150822900	*	0.970245	0.982139	-0.119989
5	150822801	150823000	*	0.332009	0.932858	2.31267
5	150822901	150823100	*	0.0602693	0.761245	5.54683
5	150823001	150823200	*	0.430037	0.951098	-3.73225
5	150823101	150823300	*	0.430037	0.951098	-3.73225
5	150823301	150823500	*	0.208494	0.896472	-6.86329
5	150823401	150823600	*	0.208494	0.896472	-6.86329
5	150839901	150840100	*	0.924926	0.981513	-0.813356
5	150840001	150840200	*	0.88956	0.980463	-0.521955
5	150840401	150840600	*	0.50951	0.958431	-1.29072
5	150840501	150840700	*	0.618065	0.968182	1.2194
5	150840601	150840800	*	0.885155	0.980059	-0.608409
5	150840801	150841000	*	0.633233	0.969125	-3.75155
5	150840901	150841100	*	0.478158	0.956542	-2.49924
5	150841001	150841200	*	0.633873	0.969125	-2.22558
5	150869801	150870000	*	0.970248	0.982139	0.240385
5	150869901	150870100	*	0.513927	0.958992	-4.01768
5	150873101	150873300	*	0.539658	0.961092	3.0458
5	150873201	150873400	*	0.539658	0.961092	3.0458
5	150883001	150883200	*	0.594175	0.966174	-3.64503
5	150883101	150883300	*	0.991941	0.982571	-0.0484517
5	150891001	150891200	*	0.448906	0.953895	-2.85561
5	150891101	150891300	*	0.278713	0.920219	-4.57801
5	150891301	150891500	*	0.0587487	0.75827	-10.7389
5	150891401	150891600	*	3.59151e-06	0.0164867	-11.5197
5	150891501	150891700	*	1.40355e-05	0.0374496	-11.7865
5	150917501	150917700	*	0.736603	0.973846	-1.11862
5	150917601	150917800	*	0.689597	0.971792	1.58485
5	150917701	150917900	*	0.104122	0.82413	-5.9596
5	150918501	150918700	*	0.54306	0.961364	-1.91919
5	150918601	150918800	*	0.122568	0.841613	2.14807
5	150919701	150919900	*	0.0203439	0.613337	-5.37494
5	150919801	150920000	*	0.0297226	0.667824	-4.19163
5	150919901	150920100	*	0.687867	0.97171	-0.87883
5	150952801	150953000	*	0.212055	0.897575	0.732058
5	150952901	150953100	*	0.188385	0.888495	0.736253
5	150953001	150953200	*	0.0558049	0.752206	1.28927
5	150955301	150955500	*	0.188072	0.888495	-3.76424
5	150955401	150955600	*	0.272024	0.917822	-3.07045
5	150955501	150955700	*	0.102272	0.821656	-6.19683
5	150974301	150974500	*	0.24426	0.909891	-3.83559
5	150974401	150974600	*	0.242692	0.909274	-3.20429
5	150974501	150974700	*	0.928374	0.981645	-0.300481
5	150974601	150974800	*	0.870182	0.979401	-0.498163
5	150982401	150982600	*	0.593638	0.966125	0.494326
5	150982501	150982700	*	0.808594	0.977051	0.204233
5	150982601	150982800	*	0.206515	0.895292	-2.75512
5	150988201	150988400	*	0.894099	0.980674	-0.507614
5	150988301	150988500	*	0.273025	0.918099	-2.24725
5	150988401	150988600	*	0.151315	0.866316	-2.47826
5	150988501	150988700	*	0.295053	0.924081	-1.63
5	150988701	150988900	*	0.842543	0.978813	0.415772
5	150988801	150989000	*	0.785174	0.975888	0.70217
5	150988901	150989100	*	0.983563	0.982571	-0.055578
5	150989001	150989200	*	0.59769	0.966454	-1.48714
5	150989101	150989300	*	0.871418	0.979401	-0.443593
5	151020101	151020300	*	0.851476	0.978813	-1.08959
5	151020201	151020400	*	0.664259	0.970895	1.24944
5	151020301	151020500	*	0.760943	0.975229	-0.90285
5	151020401	151020600	*	0.0637457	0.768073	-5.86274
5	151020501	151020700	*	0.190248	0.889211	-6.49973
5	151023201	151023400	*	0.173315	0.881037	-6.46527
5	151023301	151023500	*	0.313009	0.928583	-2.72741
5	151023401	151023600	*	0.0588711	0.75827	3.01791
5	151023501	151023700	*	0.296455	0.924983	2.03678
5	151023601	151023800	*	0.703949	0.972607	-1.11313
5	151032001	151032200	*	0.547959	0.961757	-2.72316
5	151032101	151032300	*	0.953054	0.981865	-0.146155
5	151032201	151032400	*	0.962936	0.982024	-0.164643
5	151034601	151034800	*	0.0176568	0.589795	-13.3947
5	151034701	151034900	*	0.0496244	0.735474	-11.1189
5	151052201	151052400	*	0.287008	0.921986	2.00517
5	151052301	151052500	*	0.0542836	0.748126	1.99363
5	151052401	151052600	*	0.365728	0.940893	0.818895
5	151053101	151053300	*	0.226152	0.902799	6.33844
5	151053201	151053400	*	0.805751	0.976971	-0.873982
5	151053301	151053500	*	0.465262	0.955776	-2.93426
5	151055501	151055700	*	0.294531	0.923998	-3.6534
5	151055601	151055800	*	0.329487	0.932096	-1.82121
5	151055701	151055900	*	0.677191	0.971291	-0.925163
5	151055801	151056000	*	0.0800314	0.795545	-2.61373
5	151055901	151056100	*	0.0812512	0.797272	-1.99118
5	151056001	151056200	*	0.354828	0.938432	-1.21738
5	151056101	151056300	*	0.433657	0.951696	-1.45691
5	151056901	151057100	*	0.472061	0.956197	-2.78101
5	151057001	151057200	*	0.403862	0.947562	-1.5561
5	151057101	151057300	*	0.928248	0.981602	-0.194295
5	151096001	151096200	*	0.299319	0.925332	-3.36365
5	151096101	151096300	*	0.281945	0.920878	-3.30529
5	151096201	151096400	*	0.479904	0.956728	2.35319
5	151096301	151096500	*	0.479904	0.956728	2.35319
5	151096401	151096600	*	0.44176	0.952826	-4.32389
5	151096501	151096700	*	0.0875356	0.80555	-6.93257
5	151096601	151096800	*	0.00436808	0.404493	-9.7399
5	151096701	151096900	*	0.0124423	0.542128	-9.96615
5	151102001	151102200	*	0.319578	0.929966	-1.7429
5	151102101	151102300	*	0.319578	0.929966	-1.7429
5	151103401	151103600	*	0.282988	0.920951	2.51946
5	151103501	151103700	*	0.340701	0.935139	1.93426
5	151103601	151103800	*	0.617195	0.968159	-1.17956
5	151142101	151142300	*	0.538708	0.961082	-1.77196
5	151142201	151142400	*	0.33652	0.934059	-1.96504
5	151142301	151142500	*	0.461823	0.955318	-0.645771
5	151142401	151142600	*	0.334291	0.933531	-0.977923
5	151142601	151142800	*	0.719523	0.973321	-0.666342
5	151142701	151142900	*	0.982883	0.982571	0.0400875
5	151142801	151143000	*	0.886914	0.98021	0.432245
5	151142901	151143100	*	0.255254	0.913139	-3.78807
5	151143001	151143200	*	0.105898	0.82615	-6.96796
5	151174201	151174400	*	0.273333	0.918128	2.5167
5	151174301	151174500	*	0.273333	0.918128	2.5167
5	151174501	151174700	*	0.18063	0.884738	-10.1276
5	151174601	151174800	*	0.0202721	0.612868	-11.1795
5	151174701	151174900	*	0.0111558	0.52722	-12.7311
5	151175601	151175800	*	0.368967	0.9414	2.99796
5	151175701	151175900	*	0.615051	0.96797	-1.25402
5	151175801	151176000	*	0.320159	0.929966	-3.45028
5	151175901	151176100	*	0.0616163	0.763478	-11.2767
5	151176001	151176200	*	0.301623	0.926219	-4.81359
5	151176101	151176300	*	0.608371	0.967186	2.17262
5	151176201	151176400	*	0.0490302	0.733557	-4.27451
5	151176301	151176500	*	0.0278623	0.657593	-4.42478
5	151188701	151188900	*	0.942706	0.981812	-0.241423
5	151188801	151189000	*	0.331205	0.932637	-2.47533
5	151188901	151189100	*	0.487872	0.957178	-2.67487
5	151189001	151189200	*	0.506867	0.958149	3.17938
5	151189301	151189500	*	0.827385	0.978055	0.582938
5	151189401	151189600	*	0.224368	0.902211	-3.1292
5	151189501	151189700	*	0.171152	0.879769	-4.90081
5	151189601	151189800	*	0.454663	0.954279	-0.368356
5	151189701	151189900	*	0.194218	0.890986	-0.571964
5	151189801	151190000	*	0.38041	0.943409	-0.516374
5	151200501	151200700	*	0.713467	0.972918	-3.00395
5	151200601	151200800	*	0.597827	0.966454	-3.08821
5	151218501	151218700	*	0.0670426	0.773774	-6.04466
5	151218601	151218800	*	0.315655	0.929197	-2.50182
5	151218701	151218900	*	0.343241	0.936188	2.04301
5	151218801	151219000	*	0.0460855	0.724805	-5.45618
5	151218901	151219100	*	0.0670313	0.773774	-7.9021
5	151223001	151223200	*	0.275841	0.919283	4.37135
5	151223101	151223300	*	0.262673	0.915685	3.15934
5	151223201	151223400	*	0.691376	0.972008	1.99275
5	151223701	151223900	*	0.317275	0.929513	6.7316
5	151223801	151224000	*	0.200658	0.893012	6.42709
5	151229701	151229900	*	0.865011	0.979334	0.815085
5	151229801	151230000	*	0.865011	0.979334	0.815085
5	151229901	151230100	*	0.805496	0.976971	0.909545
5	151230001	151230200	*	0.491321	0.957214	2.38782
5	151231201	151231400	*	0.638525	0.969253	-2.79988
5	151231301	151231500	*	0.638525	0.969253	-2.79988
5	151231701	151231900	*	0.113066	0.834342	-4.51186
5	151231801	151232000	*	0.219427	0.900863	-3.28247
5	151231901	151232100	*	0.729531	0.973702	-0.88506
5	151233901	151234100	*	0.0601189	0.760802	2.18143
5	151234001	151234200	*	0.196788	0.891724	1.43963
5	151234101	151234300	*	0.950385	0.981812	-0.0931813
5	151246901	151247100	*	0.385803	0.944673	-3.96596
5	151247001	151247200	*	0.852741	0.978813	0.567721
5	151247101	151247300	*	0.280944	0.920716	4.98786
5	151247201	151247400	*	0.329038	0.932077	-4.05903
5	151247301	151247500	*	0.662165	0.970654	-1.44806
5	151247401	151247600	*	0.901486	0.980942	-0.501941
5	151296201	151296400	*	0.580815	0.965064	4.71054
5	151296301	151296500	*	0.890932	0.980571	0.574814
5	151296401	151296600	*	0.420021	0.949583	2.06657
5	151296501	151296700	*	0.208452	0.896449	3.52685
5	151299401	151299600	*	0.835768	0.978782	-0.860404
5	151299501	151299700	*	0.646829	0.969673	-2.21507
5	151367801	151368000	*	0.248575	0.911147	-1.77455
5	151367901	151368100	*	0.966721	0.982042	-0.0215477
5	151368001	151368200	*	0.125725	0.844601	0.69204
5	151368101	151368300	*	0.10123	0.821068	0.620517
5	151368201	151368400	*	0.817038	0.977403	0.10165
5	151368301	151368500	*	0.91743	0.980971	0.0508704
5	151368701	151368900	*	0.386771	0.944837	0.422751
5	151368801	151369000	*	0.303212	0.926416	0.33541
5	151368901	151369100	*	0.417302	0.949248	0.281796
5	151369001	151369200	*	0.976323	0.982182	0.0131714
5	151369101	151369300	*	0.563717	0.963293	-0.274794
5	151369201	151369400	*	0.935878	0.981812	0.0765441
5	151369301	151369500	*	0.992521	0.982571	-0.0195669
5	151369401	151369600	*	0.972069	0.982139	-0.14015
5	151369501	151369700	*	0.772148	0.975455	-1.5361
5	151369601	151369800	*	0.0486986	0.733023	-6.77206
5	151369701	151369900	*	0.0643291	0.769013	-5.03516
5	151369801	151370000	*	0.355834	0.938703	-3.53398
5	151370001	151370200	*	0.885434	0.980059	-0.0880176
5	151370101	151370300	*	0.342777	0.936087	-0.49116
5	151370201	151370400	*	0.0791687	0.794546	-3.43824
5	151409801	151410000	*	0.164899	0.875608	-7.91585
5	151409901	151410100	*	0.170477	0.879531	-4.00866
5	151410001	151410200	*	0.41754	0.949255	-2.73929
5	151410101	151410300	*	0.817453	0.977489	-0.848103
5	151410201	151410400	*	0.817453	0.977489	-0.848103
5	151412701	151412900	*	0.0303833	0.670025	-8.40583
5	151412801	151413000	*	0.0607563	0.762093	-5.10774
5	151412901	151413100	*	0.0841614	0.800492	-4.85097
5	151413001	151413200	*	0.0285844	0.661591	-6.41129
5	151413101	151413300	*	0.173347	0.881073	-2.4715
5	151413201	151413400	*	0.512906	0.958831	-1.56653
5	151413301	151413500	*	0.351314	0.937504	-3.27061
5	151413401	151413600	*	0.495696	0.957471	-3.11064
5	151413601	151413800	*	0.645321	0.969673	2.87356
5	151413701	151413900	*	0.894623	0.980721	0.4638
5	151413801	151414000	*	0.834038	0.97875	-0.697726
5	151413901	151414100	*	0.945439	0.981812	0.30658
5	151644801	151645000	*	0.756134	0.974925	1.1308
5	151644901	151645100	*	0.110923	0.832298	4.44028
5	151645001	151645200	*	0.441102	0.95265	3.56917
5	151645101	151645300	*	0.246687	0.91048	-2.2505
5	151645201	151645400	*	0.203462	0.894506	-2.6716
5	151650501	151650700	*	0.529551	0.960057	0.704436
5	151650601	151650800	*	0.61474	0.96797	0.43019
5	151650701	151650900	*	0.496893	0.957471	-0.757401
5	151651201	151651400	*	0.885455	0.980064	-0.0784929
5	151651301	151651500	*	0.184884	0.886633	-0.83502
5	151651401	151651600	*	0.964741	0.982024	0.0431448
5	151717901	151718100	*	0.407962	0.948047	-4.37457
5	151718001	151718200	*	0.407962	0.948047	-4.37457
5	151734201	151734400	*	0.880602	0.979757	-0.813356
6	3050301	3050500	*	0.213275	0.898262	-3.93199
6	3050401	3050600	*	0.20643	0.89527	-2.96259
6	3050501	3050700	*	0.180663	0.884787	-5.57847
6	3050601	3050800	*	0.216012	0.899476	-3.3369
6	3050701	3050900	*	0.465451	0.95579	-2.15838
6	3116201	3116400	*	0.864765	0.979334	-0.714726
6	3116301	3116500	*	0.979096	0.982331	-0.0558092
6	3116401	3116600	*	0.73664	0.973846	0.755714
6	3151901	3152100	*	0.380761	0.943409	-3.06209
6	3152001	3152200	*	0.380761	0.943409	-3.06209
6	3166201	3166400	*	0.542802	0.961364	1.81858
6	3166301	3166500	*	0.542802	0.961364	1.81858
6	3182301	3182500	*	0.803571	0.976935	1.31746
6	3182401	3182600	*	0.803891	0.976935	-0.935716
6	3182501	3182700	*	0.709589	0.972783	-1.46842
6	3182601	3182800	*	0.0282185	0.659627	4.89279
6	3182701	3182900	*	0.00431016	0.403378	5.28969
6	3182801	3183000	*	0.0977886	0.816623	3.55301
6	3182901	3183100	*	0.870067	0.979401	-0.406695
6	3183001	3183200	*	0.529145	0.960014	1.06535
6	3183101	3183300	*	0.160017	0.871984	3.77954
6	3183201	3183400	*	0.264454	0.916152	3.78009
6	3183301	3183500	*	0.481876	0.956894	2.66464
6	3183401	3183600	*	0.538365	0.961046	2.97656
6	3183501	3183700	*	0.0854612	0.802485	3.2728
6	3183601	3183800	*	0.224832	0.902464	3.87963
6	3183701	3183900	*	0.140786	0.857548	-2.55199
6	3183801	3184000	*	0.730368	0.973764	0.550585
6	3183901	3184100	*	0.169564	0.878769	1.86849
6	3184001	3184200	*	0.847795	0.978813	-0.162013
6	3184101	3184300	*	0.400034	0.947133	-1.57709
6	3184201	3184400	*	0.868417	0.979334	0.908121
6	3184301	3184500	*	0.868417	0.979334	0.908121
6	3201501	3201700	*	0.283798	0.920951	7.46699
6	3201601	3201800	*	0.565188	0.963316	1.82364
6	3201701	3201900	*	0.186846	0.88807	4.8575
6	3307601	3307800	*	0.628913	0.969062	0.985061
6	3307701	3307900	*	0.626703	0.968802	-0.44238
6	3307801	3308000	*	0.285411	0.921532	-0.978003
6	3307901	3308100	*	0.328306	0.931966	0.714111
6	3308001	3308200	*	0.28248	0.920951	0.657613
6	3308101	3308300	*	0.968363	0.98206	-0.0433253
6	3341101	3341300	*	0.646923	0.969673	1.24286
6	3341201	3341400	*	0.927182	0.981581	0.24559
6	3341301	3341500	*	0.830826	0.978396	-0.597744
6	3341401	3341600	*	0.275032	0.918885	-3.57264
6	3346001	3346200	*	0.311552	0.928179	1.32462
6	3346101	3346300	*	0.311552	0.928179	1.32462
6	3386501	3386700	*	0.790652	0.976236	-1.02732
6	3386601	3386800	*	0.790652	0.976236	-1.02732
6	3386701	3386900	*	0.339524	0.934736	-4.84706
6	3386801	3387000	*	0.373422	0.942024	-5.16532
6	3399201	3399400	*	0.365201	0.940867	-1.18913
6	3399301	3399500	*	0.365201	0.940867	-1.18913
6	3399401	3399600	*	0.301142	0.926193	-0.898525
6	3399501	3399700	*	0.301142	0.926193	-0.898525
6	3443901	3444100	*	0.525129	0.959807	1.94872
6	3444001	3444200	*	0.525129	0.959807	1.94872
6	3447801	3448000	*	0.182915	0.885698	-7.32484
6	3447901	3448100	*	0.359767	0.93974	-3.62907
6	3448001	3448200	*	0.921563	0.98125	-0.209921
6	3468501	3468700	*	0.725639	0.973535	-2.49664
6	3468601	3468800	*	0.725639	0.973535	-2.49664
6	3468901	3469100	*	0.968773	0.982076	-0.242041
6	3469001	3469200	*	0.968773	0.982076	-0.242041
6	3496101	3496300	*	0.716597	0.973191	1.50289
6	3496201	3496400	*	0.413083	0.948593	-0.880841
6	3496301	3496500	*	0.739582	0.973853	-0.391556
6	3498001	3498200	*	0.0625753	0.765567	9.20695
6	3498101	3498300	*	0.0206345	0.614736	5.09713
6	3498801	3499000	*	0.413938	0.948787	0.910442
6	3498901	3499100	*	0.636768	0.969151	1.49181
6	3499001	3499200	*	0.959713	0.982024	0.301971
6	3509901	3510100	*	0.498761	0.957572	2.08333
6	3510001	3510200	*	0.386829	0.944882	1.41315
6	3510101	3510300	*	0.381434	0.943718	1.12483
6	3544701	3544900	*	0.556516	0.962604	-4.26877
6	3544801	3545000	*	0.556516	0.962604	-4.26877
6	3545501	3545700	*	0.0285219	0.661441	-10.2301
6	3545601	3545800	*	0.0285219	0.661441	-10.2301
6	3553401	3553600	*	0.846553	0.978813	0.378958
6	3553501	3553700	*	0.733933	0.973846	0.76913
6	3565501	3565700	*	0.373302	0.942024	4.85599
6	3565601	3565800	*	0.0869092	0.804627	8.36547
6	3565901	3566100	*	0.917711	0.980971	-0.379635
6	3566001	3566200	*	0.709741	0.972823	1.32569
6	3573601	3573800	*	0.232235	0.905787	-3.37204
6	3573701	3573900	*	0.809689	0.9771	-0.369405
6	3573801	3574000	*	0.777147	0.975668	-0.393493
6	3573901	3574100	*	0.637994	0.969253	0.582637
6	3574001	3574200	*	0.035205	0.689205	2.44293
6	3574101	3574300	*	0.0586139	0.758113	5.24969
6	3585301	3585500	*	0.813719	0.977367	-1.21433
6	3585401	3585600	*	0.813719	0.977367	-1.21433
6	3620201	3620400	*	0.743898	0.974202	2.1875
6	3620301	3620500	*	0.31253	0.928388	2.80751
6	3620401	3620600	*	0.847112	0.978813	0.361164
6	3620501	3620700	*	0.858469	0.978933	0.154504
6	3620601	3620800	*	0.244086	0.909869	0.996998
6	3620701	3620900	*	0.33463	0.933639	-0.651425
6	3620801	3621000	*	0.933055	0.98178	-0.0909798
6	3620901	3621100	*	0.99491	0.982571	-0.00821018
6	3678101	3678300	*	0.131539	0.848356	-4.67721
6	3678201	3678400	*	0.131539	0.848356	-4.67721
6	3745701	3745900	*	0.683117	0.971535	-1.76801
6	3745801	3746000	*	0.86317	0.979289	0.605277
6	3745901	3746100	*	0.648947	0.969747	1.7745
6	3988401	3988600	*	0.421577	0.949977	3.59657
6	3988501	3988700	*	0.616179	0.968039	-2.49274
6	3988601	3988800	*	0.398324	0.946982	-6
6	3989101	3989300	*	0.914174	0.980942	-0.584795
6	3989201	3989400	*	0.914174	0.980942	-0.584795
6	3989501	3989700	*	0.594356	0.966174	-1.12434
6	3989601	3989800	*	0.245806	0.910473	-3.35956
6	3989701	3989900	*	0.330374	0.932519	-6.00208
6	4003001	4003200	*	0.0110371	0.525824	-8.33777
6	4003101	4003300	*	0.00179694	0.312456	-12.3037
6	4003201	4003400	*	0.941183	0.981812	0.321515
6	4003301	4003500	*	0.918966	0.980998	0.381111
6	4086401	4086600	*	0.844852	0.978813	0.600995
6	4086501	4086700	*	0.774973	0.975541	-0.293419
6	4086601	4086800	*	0.620286	0.96842	-0.344589
6	4086801	4087000	*	0.802584	0.976916	0.157336
6	4086901	4087100	*	0.829316	0.978254	0.120303
6	4282101	4282300	*	0.224118	0.902194	-5.83314
6	4282201	4282400	*	0.364566	0.940631	-2.6915
6	4282301	4282500	*	0.77977	0.975888	-0.707436
6	4407701	4407900	*	0.102521	0.821972	-8.28734
6	4407801	4408000	*	0.472138	0.956197	-3.38482
6	4451101	4451300	*	0.179902	0.884454	-3.75291
6	4451201	4451400	*	0.150213	0.865491	-2.68901
6	4451301	4451500	*	0.567125	0.963532	-1.85798
6	4456401	4456600	*	0.457666	0.954634	1.41468
6	4456501	4456700	*	0.457666	0.954634	1.41468
6	4456601	4456800	*	0.0400399	0.704028	1.63043
6	4456701	4456900	*	0.0400399	0.704028	1.63043
6	4456801	4457000	*	0.953669	0.981865	-0.0484288
6	4456901	4457100	*	0.272056	0.917822	-0.659556
6	4457001	4457200	*	0.557218	0.962654	-0.545932
6	4457101	4457300	*	0.868981	0.97938	0.19061
6	4457201	4457400	*	0.530894	0.960235	0.363046
6	4457301	4457500	*	0.992998	0.982571	0.00367955
6	4457401	4457600	*	0.119739	0.839142	-0.740556
6	4457501	4457700	*	0.133233	0.850072	-0.704225
6	4457601	4457800	*	0.263095	0.915826	-0.423729
6	4465501	4465700	*	0.138609	0.855302	3.86009
6	4465601	4465800	*	0.593662	0.966125	1.15741
6	4506101	4506300	*	0.28367	0.920951	-0.416667
6	4506201	4506400	*	0.0916612	0.810938	0.974271
6	4506301	4506500	*	0.237006	0.907779	1.15815
6	4506401	4506600	*	0.0728885	0.785419	1.05737
6	4506501	4506700	*	0.213864	0.898547	0.910799
6	4544501	4544700	*	0.687396	0.97171	-1.83944
6	4544601	4544800	*	0.761934	0.975246	1.21329
6	4544701	4544900	*	0.327966	0.931953	-2.68484
6	4544801	4545000	*	0.0295111	0.666401	-12.7986
6	4545501	4545700	*	0.407354	0.947875	4.98793
6	4545601	4545800	*	0.116481	0.837164	6.40197
6	4545701	4545900	*	0.733058	0.973829	-0.58065
6	4545801	4546000	*	0.106197	0.826568	-2.3234
6	4545901	4546100	*	0.14113	0.857996	-1.48258
6	4546001	4546200	*	0.772503	0.975459	-1.72478
6	4548901	4549100	*	0.6545	0.970091	1.69187
6	4549001	4549200	*	0.6545	0.970091	1.69187
6	4557701	4557900	*	0.461384	0.955318	1.1962
6	4557801	4558000	*	0.699221	0.972279	0.336195
6	4557901	4558100	*	0.10588	0.826131	2.03058
6	4558001	4558200	*	0.519351	0.959248	3.3301
6	4599801	4600000	*	0.872227	0.979421	0.769003
6	4599901	4600100	*	0.983467	0.982571	-0.103668
6	4600001	4600200	*	0.791319	0.976308	1.92329
6	4600301	4600500	*	0.705211	0.97267	2.10592
6	4600401	4600600	*	0.981904	0.982561	0.13434
6	4601701	4601900	*	0.934942	0.981812	0.276196
6	4601801	4602000	*	0.390343	0.945692	3.103
6	4601901	4602100	*	0.673163	0.971233	1.40082
6	4602001	4602200	*	0.218925	0.900863	-5.54278
6	4609801	4610000	*	0.659607	0.970461	-1.72269
6	4609901	4610100	*	0.659607	0.970461	-1.72269
6	4610201	4610400	*	0.677052	0.971291	-1.41899
6	4610301	4610500	*	0.856756	0.97886	-0.277232
6	4610401	4610600	*	0.858471	0.978933	0.354581
6	4631301	4631500	*	0.889769	0.980482	-0.614492
6	4631401	4631600	*	0.775563	0.975541	-0.815526
6	4631501	4631700	*	0.756314	0.974941	0.624287
6	4631601	4631800	*	0.341311	0.935436	2.76909
6	4631701	4631900	*	0.516868	0.959216	-2.53537
6	4631801	4632000	*	0.516868	0.959216	-2.53537
6	4647101	4647300	*	0.84611	0.978813	-0.382445
6	4647201	4647400	*	0.952824	0.981865	-0.0826959
6	4647301	4647500	*	0.417861	0.949279	-1.01346
6	4647401	4647600	*	0.253143	0.912609	-1.87425
6	4652701	4652900	*	0.0600485	0.76075	-8.55779
6	4652801	4653000	*	0.390506	0.945723	-3.57738
6	4652901	4653100	*	0.761904	0.975246	-1.29951
6	4653001	4653200	*	0.846913	0.978813	1.21802
6	4677501	4677700	*	0.428944	0.950838	3.18534
6	4677601	4677800	*	0.428944	0.950838	3.18534
6	4677701	4677900	*	0.789836	0.976164	-0.760433
6	4677801	4678000	*	0.81515	0.977367	0.560936
6	4677901	4678100	*	0.480369	0.956771	2.65215
6	4684801	4685000	*	0.426092	0.950537	-3.10694
6	4684901	4685100	*	0.899052	0.980921	0.572381
6	4685101	4685300	*	0.467046	0.955952	2.07452
6	4685201	4685400	*	0.386175	0.94469	2.3262
6	4685301	4685500	*	0.886998	0.98021	0.393044
6	4733001	4733200	*	0.176835	0.882972	6.31443
6	4733101	4733300	*	0.524702	0.959802	3.11987
6	4733201	4733400	*	0.182125	0.885429	3.69565
6	4733301	4733500	*	0.231837	0.905543	2.01536
6	4733401	4733600	*	0.414732	0.948922	1.54952
6	4733501	4733700	*	0.10213	0.821557	4.6898
6	4733601	4733800	*	0.131474	0.848356	7.16774
6	4738101	4738300	*	0.952711	0.981865	0.261713
6	4738201	4738400	*	0.580902	0.965064	2.50168
6	4738401	4738600	*	0.690408	0.971854	1.40708
6	4738501	4738700	*	0.649731	0.969781	-1.74963
6	4738601	4738800	*	0.839243	0.978813	-0.806498
6	4738701	4738900	*	0.143121	0.859812	6.27193
6	4738801	4739000	*	0.273835	0.91847	4.75158
6	4739001	4739200	*	0.250383	0.911878	-6.74419
6	4739101	4739300	*	0.808743	0.977056	-0.492215
6	4739201	4739400	*	0.657389	0.970314	0.835263
6	4739601	4739800	*	0.568449	0.963767	3.33743
6	4739701	4739900	*	0.341337	0.935436	4.46185
6	4739801	4740000	*	0.223434	0.902157	4.28947
6	4739901	4740100	*	0.383837	0.944256	-2.40196
6	4740001	4740200	*	0.16841	0.878184	-2.87809
6	4740101	4740300	*	0.96984	0.982132	0.0841537
6	4740201	4740400	*	0.141647	0.858544	8.08006
6	4747901	4748100	*	0.290814	0.922985	4.26133
6	4748001	4748200	*	0.642876	0.969667	2.03456
6	4748101	4748300	*	0.701811	0.972459	1.99156
6	4748201	4748400	*	0.77959	0.975888	-1.48617
6	4748301	4748500	*	0.59038	0.965909	-2.74166
6	4748401	4748600	*	0.892836	0.980583	-0.731285
6	4748501	4748700	*	0.987041	0.982571	0.107688
6	4799601	4799800	*	0.252846	0.912604	-5.92767
6	4799701	4799900	*	0.252846	0.912604	-5.92767
6	4884301	4884500	*	0.170298	0.879472	-7.32192
6	4884401	4884600	*	0.170298	0.879472	-7.32192
6	4888401	4888600	*	0.320112	0.929966	4.29145
6	4888501	4888700	*	0.836423	0.978782	-0.950955
6	4891901	4892100	*	0.269803	0.917566	-2.13469
6	4892001	4892200	*	0.720717	0.973424	0.565406
6	4892801	4893000	*	0.94926	0.981812	-0.179098
6	4892901	4893100	*	0.991467	0.982571	-0.0267873
6	4893201	4893400	*	0.370135	0.941644	-4.203
6	4893301	4893500	*	0.851424	0.978813	-0.765859
6	4893401	4893600	*	0.569046	0.963767	1.70178
6	4893501	4893700	*	0.930723	0.981672	0.226529
6	4926201	4926400	*	0.372175	0.941894	-3.26047
6	4926301	4926500	*	0.615175	0.96797	2.60235
6	4930401	4930600	*	0.660466	0.970578	-2.79315
6	4930501	4930700	*	0.855222	0.978824	0.535176
6	4930601	4930800	*	0.36763	0.941112	2.65152
6	4957501	4957700	*	0.954672	0.981876	0.236461
6	4957601	4957800	*	0.469653	0.956197	-1.90799
6	4957701	4957900	*	0.20737	0.895645	-4.65592
6	4973201	4973400	*	0.404028	0.947571	3.57686
6	4973301	4973500	*	0.136152	0.85302	3.67183
6	4973401	4973600	*	0.22316	0.902148	2.81272
6	4973501	4973700	*	0.0555532	0.751493	3.76495
6	4973601	4973800	*	0.114932	0.835514	6.19509
6	4980101	4980300	*	0.271555	0.917816	-4.49457
6	4980201	4980400	*	0.221287	0.901423	-6.90613
6	4982601	4982800	*	0.943627	0.981812	0.208875
6	4982701	4982900	*	0.690668	0.971898	0.899591
6	4982801	4983000	*	0.688865	0.971779	1.45891
6	4982901	4983100	*	0.730013	0.973721	1.58758
6	5008101	5008300	*	0.18333	0.885947	3.05556
6	5008201	5008400	*	0.18333	0.885947	3.05556
6	5008301	5008500	*	0.95144	0.981842	0.392131
6	5008401	5008600	*	0.95144	0.981842	0.392131
6	5019801	5020000	*	0.92796	0.981596	0.383778
6	5019901	5020100	*	0.798169	0.97675	0.990142
6	5020001	5020200	*	0.280505	0.920628	-4.19625
6	5020101	5020300	*	0.218612	0.900696	-7.33333
6	5025701	5025900	*	0.635482	0.969125	-1.33009
6	5025801	5026000	*	0.702828	0.972509	1.0989
6	5025901	5026100	*	0.187626	0.888336	3.49477
6	5026001	5026200	*	0.278159	0.91998	2.1943
6	5026101	5026300	*	0.89313	0.980616	0.215197
6	5026201	5026400	*	0.371161	0.941869	-2.67052
6	5027001	5027200	*	0.385681	0.944632	4.05109
6	5027101	5027300	*	0.285774	0.921653	2.25388
6	5027201	5027400	*	0.682846	0.971535	0.90854
6	5029901	5030100	*	0.48536	0.957034	-2.23977
6	5030001	5030200	*	0.83543	0.978782	-0.742611
6	5031901	5032100	*	0.407664	0.94802	-3.41737
6	5032001	5032200	*	0.918437	0.980971	-0.330232
6	5033401	5033600	*	0.525516	0.959829	-2.11876
6	5033501	5033700	*	0.210561	0.896886	-4.33105
6	5033601	5033800	*	0.0755391	0.789367	-7.66789
6	5052101	5052300	*	0.834642	0.978759	0.786816
6	5052201	5052400	*	0.834642	0.978759	0.786816
6	5110301	5110500	*	0.0111992	0.527448	1.98761
6	5110401	5110600	*	0.0191557	0.604332	1.39114
6	5110501	5110700	*	0.340788	0.93517	0.647952
6	5110601	5110800	*	0.339354	0.934697	-0.963504
6	5110701	5110900	*	0.34206	0.935825	-1.52006
6	5118901	5119100	*	0.486434	0.957103	3.94227
6	5119001	5119200	*	0.0564731	0.753846	8.00707
6	5119101	5119300	*	0.15215	0.866606	4.01926
6	5119201	5119400	*	0.949126	0.981812	-0.160294
6	5119301	5119500	*	0.949427	0.981812	-0.180096
6	5119401	5119600	*	0.710661	0.972868	1.45055
6	5155601	5155800	*	0.16755	0.877301	-5.26316
6	5155701	5155900	*	0.16755	0.877301	-5.26316
6	5155801	5156000	*	0.539318	0.961092	2.66204
6	5155901	5156100	*	0.352059	0.937785	5.87158
6	5156801	5157000	*	0.231581	0.905481	-4.32327
6	5156901	5157100	*	0.215795	0.899406	-3.3791
6	5157001	5157200	*	0.927171	0.981581	-0.407951
6	5164901	5165100	*	0.683276	0.971535	-1.73628
6	5165001	5165200	*	0.311831	0.928222	-2.25236
6	5165101	5165300	*	0.106611	0.826992	-3.60132
6	5165201	5165400	*	0.343531	0.93633	-3.88073
6	5171501	5171700	*	0.139351	0.856072	8.15773
6	5171601	5171800	*	0.21031	0.896886	9.05469
6	5171901	5172100	*	0.10319	0.822863	-6.78428
6	5172001	5172200	*	0.287926	0.922047	-5.07343
6	5187901	5188100	*	0.508452	0.958298	-3.18545
6	5188001	5188200	*	0.621713	0.968503	-1.92683
6	5188101	5188300	*	0.640256	0.969353	-2.67906
6	5188601	5188800	*	0.278122	0.91992	4.1265
6	5188701	5188900	*	0.608135	0.967186	1.98233
6	5188801	5189000	*	0.343903	0.936399	-4.30738
6	5188901	5189100	*	0.65948	0.97044	1.94705
6	5189001	5189200	*	0.649723	0.969781	1.93754
6	5189101	5189300	*	0.156725	0.869548	-3.6629
6	5189201	5189400	*	0.159693	0.871822	-4.03176
6	5189301	5189500	*	0.599617	0.966578	2.90532
6	5189401	5189600	*	0.599617	0.966578	2.90532
6	5189501	5189700	*	0.173436	0.881143	-3.73645
6	5189601	5189800	*	0.767393	0.975421	-1.13227
6	5189701	5189900	*	0.595557	0.966183	-2.71832
6	5199701	5199900	*	0.0802187	0.795762	-10.1033
6	5199801	5200000	*	0.219352	0.900863	-4.86255
6	5199901	5200100	*	0.609518	0.96736	-2.08531
6	5200001	5200200	*	0.957445	0.981945	-0.211207
6	5200101	5200300	*	0.59023	0.965894	3.20455
6	5200201	5200400	*	0.245168	0.910405	-6.01689
6	5200301	5200500	*	0.245168	0.910405	-6.01689
6	5237301	5237500	*	0.228779	0.904047	4.11028
6	5237401	5237600	*	0.454395	0.954279	1.56393
6	5237501	5237700	*	0.276149	0.919487	2.11313
6	5237601	5237800	*	0.301568	0.926219	2.91468
6	5254701	5254900	*	0.536425	0.960908	-1.75923
6	5254801	5255000	*	0.536425	0.960908	-1.75923
6	5256201	5256400	*	0.98579	0.982571	-0.0166806
6	5256301	5256500	*	0.910525	0.980942	-0.384493
6	5256401	5256600	*	0.970185	0.982139	0.236472
6	5256501	5256700	*	0.586917	0.965418	5.19245
6	5263201	5263400	*	0.420623	0.949641	3.24074
6	5263301	5263500	*	0.997766	0.982571	-0.00806647
6	5263401	5263600	*	0.56221	0.963136	-2.29671
6	5287201	5287400	*	0.105728	0.826023	6.30126
6	5287301	5287500	*	0.708217	0.972708	0.759986
6	5287401	5287600	*	0.446341	0.953499	-1.7942
6	5287501	5287700	*	0.892673	0.980583	-0.561404
6	5287601	5287800	*	0.892673	0.980583	-0.561404
6	5287901	5288100	*	0.973797	0.982154	0.160894
6	5288001	5288200	*	0.872228	0.979421	-0.551373
6	5288101	5288300	*	0.908072	0.980942	0.355936
6	5288201	5288400	*	0.841955	0.978813	0.653644
6	5297201	5297400	*	0.216718	0.899633	-2.54539
6	5297301	5297500	*	0.626865	0.968802	-0.638574
6	5297401	5297600	*	0.159152	0.871375	-0.916266
6	5297501	5297700	*	0.164969	0.875636	-0.925663
6	5297601	5297800	*	0.917089	0.98097	-0.0544704
6	5297701	5297900	*	0.386975	0.944988	-0.506629
6	5297801	5298000	*	0.292114	0.923225	-0.928918
6	5299001	5299200	*	0.522954	0.959659	-2.44982
6	5299101	5299300	*	0.522954	0.959659	-2.44982
6	5306001	5306200	*	0.943754	0.981812	0.248139
6	5306101	5306300	*	0.889795	0.980482	0.543365
6	5360601	5360800	*	0.536299	0.960908	-3.01995
6	5360701	5360900	*	0.536299	0.960908	-3.01995
6	5365801	5366000	*	0.394615	0.946527	-1.96695
6	5365901	5366100	*	0.311075	0.928048	-1.92112
6	5366001	5366200	*	0.501621	0.957648	-2.18846
6	5382401	5382600	*	0.0879858	0.806268	-3.92907
6	5382501	5382700	*	0.494104	0.957449	-0.504234
6	5382601	5382800	*	0.679773	0.971368	0.243134
6	5382701	5382900	*	0.33094	0.932622	0.565094
6	5382801	5383000	*	0.00429717	0.403279	1.81008
6	5382901	5383100	*	0.0959148	0.814739	1.01818
6	5383001	5383200	*	0.299301	0.925332	-1.00081
6	5384001	5384200	*	0.964061	0.982024	-0.0655158
6	5384101	5384300	*	0.428382	0.950785	-0.707165
6	5384201	5384400	*	0.692006	0.972081	-0.315049
6	5384301	5384500	*	0.432625	0.951616	0.601939
6	5384401	5384600	*	0.637398	0.969226	1.09832
6	5384501	5384700	*	0.769683	0.975454	1.26299
6	5396701	5396900	*	0.689579	0.971792	-1.75903
6	5396801	5397000	*	0.335882	0.93397	-3.72852
6	5401701	5401900	*	0.120941	0.840185	7.27861
6	5401801	5402000	*	0.283206	0.920951	4.03813
6	5401901	5402100	*	0.656707	0.970279	2.41206
6	5411101	5411300	*	0.890037	0.980484	0.538169
6	5411201	5411400	*	0.854829	0.978813	0.635175
6	5411301	5411500	*	0.898608	0.980918	-0.540203
6	5423401	5423600	*	0.590331	0.965909	0.724054
6	5423501	5423700	*	0.382321	0.943876	1.46276
6	5423601	5423800	*	0.827521	0.978066	-0.753517
6	5423701	5423900	*	0.172697	0.880635	-2.79451
6	5423801	5424000	*	0.874644	0.979489	-0.527197
6	5423901	5424100	*	0.451276	0.953942	3.15034
6	5442501	5442700	*	0.225041	0.902505	-1.37197
6	5442601	5442800	*	0.629603	0.969062	0.536907
6	5446201	5446400	*	0.611239	0.967479	-1.73876
6	5446301	5446500	*	0.127241	0.845604	-3.23834
6	5446401	5446600	*	0.13263	0.849384	-3.38206
6	5449801	5450000	*	0.239775	0.908827	-3.75572
6	5449901	5450100	*	0.42301	0.950147	2.6524
6	5450001	5450200	*	0.4014	0.947276	2.59027
6	5450101	5450300	*	0.151573	0.866341	-5.78818
6	5450401	5450600	*	0.138815	0.855546	-6.58397
6	5450501	5450700	*	0.40814	0.948049	-1.99378
6	5450601	5450800	*	0.980334	0.982427	0.0704264
6	5496501	5496700	*	0.708291	0.972737	-0.264891
6	5496601	5496800	*	0.761217	0.975246	-0.138837
6	5496701	5496900	*	0.757648	0.975041	-0.19855
6	5496801	5497000	*	0.799844	0.976909	0.494143
6	5496901	5497100	*	0.364638	0.940671	4.16873
6	5498401	5498600	*	0.902558	0.980942	0.445469
6	5498501	5498700	*	0.70879	0.972737	-0.894254
6	5498601	5498800	*	0.209316	0.896784	-2.94848
6	5498701	5498900	*	0.900417	0.980942	0.20044
6	5498801	5499000	*	0.0766374	0.790977	2.73094
6	5498901	5499100	*	0.114313	0.835389	3.93161
6	5499001	5499200	*	0.848532	0.978813	-0.639525
6	5499101	5499300	*	0.459351	0.954911	-3.08442
6	5509401	5509600	*	0.286904	0.921986	-2.36083
6	5509501	5509700	*	0.134728	0.851427	-2.35182
6	5509601	5509800	*	0.661145	0.970624	-0.737215
6	5509801	5510000	*	0.817114	0.977431	-0.54686
6	5509901	5510100	*	0.398238	0.946982	-1.10207
6	5517001	5517200	*	0.939697	0.981812	-0.206822
6	5517101	5517300	*	0.725356	0.973535	-0.957483
6	5517201	5517400	*	0.361628	0.94014	-3.12422
6	5517301	5517500	*	0.116767	0.837397	-4.40048
6	5517401	5517600	*	0.0982045	0.816849	5.12522
6	5517501	5517700	*	0.0132939	0.55095	13.9929
6	5589701	5589900	*	0.457065	0.954537	0.591257
6	5589801	5590000	*	0.650453	0.969796	0.3367
6	5589901	5590100	*	0.35368	0.938227	1.68086
6	5590001	5590200	*	0.530251	0.960235	1.59841
6	5590101	5590300	*	0.539631	0.961092	-3.27736
6	5632901	5633100	*	0.893078	0.980616	-0.241193
6	5633001	5633200	*	0.922353	0.981317	0.141858
6	5633101	5633300	*	0.964791	0.982024	0.0638021
6	5633201	5633400	*	0.934682	0.981812	-0.0916522
6	5633301	5633500	*	0.967835	0.982044	-0.111113
6	5633401	5633600	*	0.53944	0.961092	-1.8907
6	5639601	5639800	*	0.186571	0.887925	-1.0989
6	5639701	5639900	*	0.764652	0.975359	0.212366
6	5639801	5640000	*	0.572686	0.964097	0.461271
6	5639901	5640100	*	0.217567	0.900109	5.22167
6	5640001	5640200	*	0.217567	0.900109	5.22167
6	5645301	5645500	*	0.0944418	0.813521	-0.609756
6	5645401	5645600	*	0.947739	0.981812	-0.0304687
6	5645501	5645700	*	0.312493	0.928377	0.657582
6	5645601	5645800	*	0.400091	0.947133	0.622891
6	5645701	5645900	*	0.746124	0.974276	0.423308
6	5645801	5646000	*	0.977386	0.982285	-0.202917
6	5645901	5646100	*	0.977386	0.982285	-0.202917
6	5752301	5752500	*	0.0813861	0.797394	5.57276
6	5752401	5752600	*	0.15292	0.867036	3.5253
6	5752501	5752700	*	0.828498	0.978097	0.662393
6	5752601	5752800	*	0.62094	0.968467	1.12834
6	5752701	5752900	*	0.5669	0.963519	-1.40623
6	5752801	5753000	*	0.195484	0.891335	-6.87097
6	5756701	5756900	*	0.304794	0.926935	-5.24761
6	5756801	5757000	*	0.0144942	0.562129	-8.79217
6	5756901	5757100	*	0.0145789	0.56255	-7.77909
6	5757001	5757200	*	0.593236	0.966071	-1.53324
6	5757101	5757300	*	0.953678	0.981865	0.304593
6	5797701	5797900	*	0.336512	0.934059	-4.11346
6	5797801	5798000	*	0.589079	0.965838	-1.49562
6	5797901	5798100	*	0.747955	0.974419	-1.03767
6	5826801	5827000	*	0.749791	0.974672	1.50376
6	5826901	5827100	*	0.749791	0.974672	1.50376
6	5827101	5827300	*	0.119852	0.839178	-9.502
6	5827201	5827400	*	0.0150792	0.567608	-13.5973
6	5827301	5827500	*	0.0022686	0.33767	-18.0702
6	5827401	5827600	*	0.00801981	0.481163	-18.0214
6	5858101	5858300	*	0.579942	0.965001	-1.22401
6	5858201	5858400	*	0.398402	0.946982	-2.26276
6	5858301	5858500	*	0.382799	0.943941	-1.81282
6	5858401	5858600	*	0.405142	0.947697	0.562024
6	5858601	5858800	*	0.842571	0.978813	-0.393882
6	5858701	5858900	*	0.824854	0.977934	-0.418075
6	5882801	5883000	*	0.232125	0.905727	-2.74455
6	5882901	5883100	*	0.746371	0.974276	-1.17015
6	6005601	6005800	*	0.226676	0.903008	-1.68752
6	6005701	6005900	*	0.369322	0.941463	-0.957252
6	6006001	6006200	*	0.739221	0.973853	0.269202
6	6006101	6006300	*	0.698913	0.972279	-0.31928
6	6006201	6006400	*	0.803049	0.976935	-0.453453
6	6006301	6006500	*	0.991732	0.982571	0.0328967
6	6015501	6015700	*	0.9658	0.982024	0.128968
6	6015601	6015800	*	0.116902	0.837397	-1.91134
6	6015701	6015900	*	0.0342201	0.68531	-2.88247
6	6039101	6039300	*	0.53958	0.961092	-6.0176
6	6039201	6039400	*	0.863519	0.979319	-1.14971
6	6039301	6039500	*	0.643658	0.969673	2.62351
6	6052801	6053000	*	0.0141212	0.558972	11.0883
6	6052901	6053100	*	0.385872	0.944673	4.14352
6	6070301	6070500	*	0.358198	0.939402	-4.04239
6	6070401	6070600	*	0.756002	0.974924	-2.1483
6	6107201	6107400	*	0.248121	0.911022	3.19844
6	6107301	6107500	*	0.0974346	0.816285	3.51162
6	6107401	6107600	*	0.701628	0.972459	-1.80037
6	6110601	6110800	*	0.615683	0.968026	-2.35092
6	6110701	6110900	*	0.582672	0.965186	-2.48695
6	6110801	6111000	*	0.40721	0.947866	-4.87921
6	6113701	6113900	*	0.720313	0.973321	1.38753
6	6113801	6114000	*	0.614109	0.967856	2.7014
6	6113901	6114100	*	0.27994	0.920597	6.49688
6	6136701	6136900	*	0.558637	0.962866	2.18045
6	6136801	6137000	*	0.558637	0.962866	2.18045
6	6138701	6138900	*	0.634731	0.969125	-1.4777
6	6138801	6139000	*	0.608599	0.967186	-1.64536
6	6142201	6142400	*	0.442658	0.952934	2.18321
6	6142301	6142500	*	0.442658	0.952934	2.18321
6	6173101	6173300	*	0.160794	0.872419	-3.37338
6	6173201	6173400	*	0.0321164	0.676114	-4.82048
6	6173301	6173500	*	0.0728229	0.785176	-11.9367
6	6173801	6174000	*	0.812959	0.977367	1.36427
6	6173901	6174100	*	0.551857	0.962181	-1.83493
6	6174001	6174200	*	0.180992	0.884857	-8.34793
6	6183501	6183700	*	0.0567101	0.754226	9.23873
6	6183601	6183800	*	0.0272182	0.653973	8.48918
6	6185101	6185300	*	0.600006	0.966578	1.10828
6	6185201	6185400	*	0.998407	0.982571	0.00389062
6	6185301	6185500	*	0.555163	0.962345	-1.88174
6	6185401	6185600	*	0.93495	0.981812	0.656907
6	6185501	6185700	*	0.539648	0.961092	-2.2779
6	6185601	6185800	*	0.932513	0.981762	0.210649
6	6185701	6185900	*	0.348508	0.936961	4.1203
6	6187101	6187300	*	0.32169	0.930444	6.21571
6	6187201	6187400	*	0.644163	0.969673	1.63644
6	6187301	6187500	*	0.728516	0.97361	-1.28169
6	6188801	6189000	*	0.373448	0.942024	-5.80575
6	6188901	6189100	*	0.466409	0.955917	-4.09091
6	6201901	6202100	*	0.526653	0.95991	-1.84759
6	6202001	6202200	*	0.526653	0.95991	-1.84759
6	6202301	6202500	*	0.386285	0.94469	3.6037
6	6202401	6202600	*	0.170008	0.879188	3.43109
6	6202501	6202700	*	0.240199	0.908831	4.17896
6	6205501	6205700	*	0.344641	0.936424	-4.58385
6	6205601	6205800	*	0.387813	0.945089	-2.83582
6	6205701	6205900	*	0.910666	0.980942	0.337543
6	6205801	6206000	*	0.669307	0.971053	1.57766
6	6208101	6208300	*	0.880174	0.979757	0.769221
6	6208201	6208400	*	0.976395	0.982201	-0.12797
6	6208301	6208500	*	0.765451	0.975359	-0.928036
6	6208401	6208600	*	0.96824	0.98206	-0.141389
6	6212201	6212400	*	0.161916	0.873179	5.6865
6	6212301	6212500	*	0.334268	0.933531	-2.64621
6	6212401	6212600	*	0.23113	0.905359	-6.61511
6	6212501	6212700	*	0.807834	0.977005	-1.39295
6	6212601	6212800	*	0.997843	0.982571	-0.00891456
6	6212701	6212900	*	0.961504	0.982024	-0.174297
6	6212801	6213000	*	0.166741	0.876792	-5.20535
6	6212901	6213100	*	0.325301	0.931224	-4.66029
6	6213101	6213300	*	0.529854	0.960131	-2.57812
6	6213201	6213400	*	0.529854	0.960131	-2.57812
6	6213301	6213500	*	0.0427872	0.714146	-3.54625
6	6213401	6213600	*	0.0427872	0.714146	-3.54625
6	6216001	6216200	*	0.8478	0.978813	-1.2585
6	6216101	6216300	*	0.876315	0.979573	0.804779
6	6216201	6216400	*	0.464716	0.955657	-3.62192
6	6216301	6216500	*	0.187918	0.888465	-6.29354
6	6217201	6217400	*	0.232351	0.905787	2.97296
6	6217301	6217500	*	0.993499	0.982571	0.031275
6	6217401	6217600	*	0.56248	0.963136	-2.42563
6	6219701	6219900	*	0.751376	0.974768	-1.34821
6	6219801	6220000	*	0.170921	0.879753	-4.49372
6	6219901	6220100	*	0.32201	0.930567	-4.15331
6	6220001	6220200	*	0.763488	0.975359	0.999475
6	6220101	6220300	*	0.885892	0.980099	0.45248
6	6248501	6248700	*	0.274567	0.918557	-5.19336
6	6248601	6248800	*	0.0246097	0.639865	-6.10689
6	6248701	6248900	*	0.0842115	0.800501	-3.68078
6	6248801	6249000	*	0.387631	0.945073	2.47026
6	6279801	6280000	*	0.842922	0.978813	1.44683
6	6279901	6280100	*	0.73381	0.973829	0.94648
6	6280001	6280200	*	0.572814	0.964097	1.30762
6	6289601	6289800	*	0.327443	0.931781	-3.1932
6	6289701	6289900	*	0.305803	0.926959	-2.98791
6	6289801	6290000	*	0.481587	0.956873	-2.50685
6	6289901	6290100	*	0.599718	0.966578	-1.36233
6	6290001	6290200	*	0.824829	0.977934	-0.634132
6	6351601	6351800	*	0.209115	0.896784	4.63862
6	6542001	6542200	*	0.1754	0.882193	-6.37949
6	6542101	6542300	*	0.1754	0.882193	-6.37949
6	6577301	6577500	*	0.852307	0.978813	-0.659304
6	6577401	6577600	*	0.917688	0.980971	0.30166
6	6577501	6577700	*	0.696708	0.972261	1.98494
6	6577901	6578100	*	0.178471	0.88375	0.686185
6	6578001	6578200	*	0.671219	0.971058	0.187071
6	6578101	6578300	*	0.683597	0.971551	-0.302787
6	6578601	6578800	*	0.440236	0.952579	-0.361598
6	6578701	6578900	*	0.897303	0.980835	0.0741908
6	6578801	6579000	*	0.248447	0.911123	1.02711
6	6578901	6579100	*	0.259568	0.914448	-3.5351
6	6579001	6579200	*	0.28883	0.922493	-4.36855
6	6579101	6579300	*	0.557111	0.962642	-2.83969
6	6579201	6579400	*	0.883915	0.979969	0.606061
6	6801601	6801800	*	0.0657714	0.772065	-7.32611
6	6801701	6801900	*	0.0128035	0.546919	-6.06028
6	6801801	6802000	*	0.327212	0.931753	-3.22193
6	6801901	6802100	*	0.464136	0.955569	-3.50314
6	6802001	6802200	*	0.229587	0.904498	-7.6789
6	6802101	6802300	*	0.22135	0.901472	-7.04295
6	6802201	6802400	*	0.22135	0.901472	-7.04295
6	6802501	6802700	*	0.0356372	0.690824	-8.30508
6	6802601	6802800	*	0.692779	0.972242	-1.40926
6	6802701	6802900	*	0.426986	0.950579	4.46084
6	6855401	6855600	*	0.318104	0.929783	-5.08074
6	6855501	6855700	*	0.0650768	0.770741	-8.35985
6	6855701	6855900	*	0.88214	0.979826	-0.50645
6	6855801	6856000	*	0.729673	0.973702	0.761026
6	6855901	6856100	*	0.540378	0.961092	1.41213
6	6859401	6859600	*	0.330998	0.932637	-5.96491
6	6859501	6859700	*	0.187808	0.888336	-6.56328
6	6859601	6859800	*	0.000821758	0.240123	-13.4008
6	6860301	6860500	*	0.921008	0.981222	0.101736
6	6860401	6860600	*	0.0715797	0.782544	1.59477
6	6860501	6860700	*	0.0666021	0.773142	1.11383
6	6860601	6860800	*	0.076081	0.789961	1.21169
6	6860701	6860900	*	0.0798145	0.79506	1.91262
6	6861101	6861300	*	0.294979	0.924065	1.77991
6	6861201	6861400	*	0.590278	0.965908	1.01278
6	6864201	6864400	*	0.108685	0.829383	-7.3856
6	6864301	6864500	*	0.80399	0.976935	-1.1381
6	6864401	6864600	*	0.230296	0.904977	7.80396
6	6864501	6864700	*	0.856566	0.97886	-0.989095
6	6864601	6864800	*	0.332613	0.932927	2.66654
6	6864701	6864900	*	0.631408	0.969125	1.3119
6	6864801	6865000	*	0.33015	0.932432	-4.42435
6	6864901	6865100	*	0.431335	0.951273	-3.43519
6	6865001	6865200	*	0.462264	0.95538	-2.31986
6	6865101	6865300	*	0.319984	0.929966	-3.25438
6	6865201	6865400	*	0.522458	0.959629	-2.89477
6	6865901	6866100	*	0.0920716	0.811731	-13.0878
6	6866001	6866200	*	0.0181195	0.594121	-8.27671
6	6866101	6866300	*	0.0717032	0.783088	-4.69538
6	6866201	6866400	*	0.88031	0.979757	-0.535901
6	6880501	6880700	*	0.738391	0.973853	1.09192
6	6880901	6881100	*	0.869787	0.979399	-0.434391
6	6881001	6881200	*	0.534307	0.960692	1.38994
6	6881501	6881700	*	0.668278	0.97102	0.339002
6	6881601	6881800	*	0.951713	0.98185	-0.0300002
6	6881701	6881900	*	0.933989	0.9818	0.0502144
6	6882901	6883100	*	0.118892	0.838985	-8.06642
6	6883001	6883200	*	0.279925	0.920591	-1.39753
6	6883101	6883300	*	0.748432	0.974471	-0.36425
6	6883201	6883400	*	0.454232	0.954279	-2.05413
6	6885101	6885300	*	0.0962756	0.815105	-1.25526
6	6885201	6885400	*	0.0913785	0.81073	-1.65535
6	6915001	6915200	*	0.993685	0.982571	0.0284091
6	6915101	6915300	*	0.993685	0.982571	0.0284091
6	6915201	6915400	*	0.0359869	0.691365	-1.38249
6	6915301	6915500	*	0.120165	0.83925	-1.95597
6	6915401	6915600	*	0.406543	0.947733	-1.98939
6	6915701	6915900	*	0.94765	0.981812	-0.3094
6	6915801	6916000	*	0.686422	0.97171	-1.3014
6	6915901	6916100	*	0.11807	0.838057	-3.70693
6	6916001	6916200	*	0.102661	0.822154	-7.65429
6	6955401	6955600	*	0.695789	0.972261	1.90708
6	6955501	6955700	*	0.851942	0.978813	0.9375
6	6955601	6955800	*	0.926021	0.981581	-0.424628
6	6955701	6955900	*	0.356793	0.939059	0.841204
6	6956201	6956400	*	0.873205	0.979421	-0.120874
6	6956301	6956500	*	0.642157	0.969666	0.280584
6	6956401	6956600	*	0.319949	0.929966	0.382951
6	6956501	6956700	*	0.555439	0.962395	0.23242
6	6956601	6956800	*	0.719147	0.973286	-0.610759
6	6956701	6956900	*	0.789088	0.976113	-0.801282
6	6997201	6997400	*	0.821416	0.977713	-1.58361
6	6997301	6997500	*	0.505498	0.958023	-3.15509
6	6997401	6997600	*	0.394898	0.946527	-4.47917
6	7003201	7003400	*	0.0374219	0.696973	-12.8272
6	7003301	7003500	*	0.0374219	0.696973	-12.8272
6	7554001	7554200	*	0.319845	0.929966	-3.76138
6	7554101	7554300	*	0.46664	0.955917	-1.92549
6	7554201	7554400	*	0.754197	0.974819	-0.731181
6	7554301	7554500	*	0.913487	0.980942	-0.421155
6	7656501	7656700	*	0.0257969	0.645283	-9.16011
6	7656601	7656800	*	0.0257969	0.645283	-9.16011
6	7656901	7657100	*	0.524195	0.959746	-3.72717
6	7657001	7657200	*	0.524195	0.959746	-3.72717
6	7660701	7660900	*	0.610863	0.967479	0.515246
6	7660801	7661000	*	0.869258	0.97938	0.345521
6	7660901	7661100	*	0.926696	0.981581	-0.327208
6	7670501	7670700	*	0.21112	0.897125	5.38658
6	7670601	7670800	*	0.268494	0.917476	4.23681
6	7670701	7670900	*	0.238879	0.908373	5.3449
6	7689001	7689200	*	0.674252	0.971233	-1.11876
6	7689101	7689300	*	0.16035	0.872242	2.73901
6	7689201	7689400	*	0.0363316	0.692665	3.39996
6	7689301	7689500	*	0.272036	0.917822	1.52964
6	7689401	7689600	*	0.648751	0.969716	0.891688
6	7690001	7690200	*	0.51808	0.959227	-1.77419
6	7690101	7690300	*	0.51808	0.959227	-1.77419
6	7690401	7690600	*	0.551156	0.962089	3.67965
6	7690501	7690700	*	0.62295	0.968559	-1.15764
6	7690601	7690800	*	0.422986	0.950147	-2.10692
6	7690701	7690900	*	0.99027	0.982571	-0.0284667
6	7691601	7691800	*	0.23439	0.9067	-9.31653
6	7691701	7691900	*	0.23439	0.9067	-9.31653
6	7692601	7692800	*	0.65092	0.969854	0.405489
6	7692701	7692900	*	0.950829	0.98184	0.0509531
6	7692801	7693000	*	0.863462	0.979319	-0.114684
6	7694001	7694200	*	0.99281	0.982571	-0.0626566
6	7694101	7694300	*	0.767903	0.975454	1.85895
6	7694401	7694600	*	0.131011	0.847916	6.24157
6	7694501	7694700	*	0.131011	0.847916	6.24157
6	7694701	7694900	*	0.950008	0.981812	-0.300768
6	7694801	7695000	*	0.878533	0.979686	-0.449334
6	7694901	7695100	*	0.62053	0.968464	-1.41353
6	7695001	7695200	*	0.0186349	0.599283	-15.6166
6	7696401	7696600	*	0.500924	0.957582	2.64901
6	7696501	7696700	*	0.961387	0.982024	-0.163066
6	7696601	7696800	*	0.862341	0.979204	0.577558
6	7696701	7696900	*	0.266805	0.91705	4.71445
6	7696901	7697100	*	0.587331	0.965504	-2.60132
6	7697201	7697400	*	0.659968	0.970471	2.05468
6	7697301	7697500	*	0.659968	0.970471	2.05468
6	7697401	7697600	*	0.8546	0.978813	-0.796259
6	7697501	7697700	*	0.851567	0.978813	0.682306
6	7697901	7698100	*	0.62187	0.968505	1.72743
6	7698001	7698200	*	0.602603	0.966854	1.77382
6	7732801	7733000	*	0.968568	0.98206	-0.0966487
6	7732901	7733100	*	0.968568	0.98206	-0.0966487
6	7733001	7733200	*	0.713139	0.972918	0.333781
6	7733101	7733300	*	0.706883	0.972671	0.309848
6	7733201	7733400	*	0.881512	0.979823	0.225042
6	7778801	7779000	*	0.764182	0.975359	-0.923761
6	7778901	7779100	*	0.764182	0.975359	-0.923761
6	7779101	7779300	*	0.0837692	0.800276	-7.27427
6	7779201	7779400	*	0.102838	0.822336	-6.51942
6	7782601	7782800	*	0.492547	0.957242	2.16297
6	7782701	7782900	*	0.226261	0.902799	2.68632
6	7782801	7783000	*	0.318874	0.929804	3.34107
6	7783201	7783400	*	0.716714	0.973217	-2.2449
6	7783301	7783500	*	0.716714	0.973217	-2.2449
6	7843101	7843300	*	0.776055	0.975541	1.26925
6	7843201	7843400	*	0.776055	0.975541	1.26925
6	7843301	7843500	*	0.174483	0.881799	1.17395
6	7843401	7843600	*	0.13795	0.854594	1.24373
6	7843501	7843700	*	0.203049	0.894312	1.44538
6	7843601	7843800	*	0.467615	0.955986	1.61321
6	7843701	7843900	*	0.084299	0.80065	8.73016
6	7843801	7844000	*	0.887125	0.98021	0.520867
6	7843901	7844100	*	0.172725	0.880635	-6.09543
6	7845601	7845800	*	0.543455	0.961369	0.878917
6	7845701	7845900	*	0.718787	0.973286	0.555349
6	7845801	7846000	*	0.157945	0.870148	1.30956
6	7845901	7846100	*	0.317241	0.929507	0.766191
6	7846001	7846200	*	0.7888	0.976079	-0.357127
6	7857001	7857200	*	0.326973	0.931708	2.90698
6	7857101	7857300	*	0.157344	0.869991	5.68562
6	7943801	7944000	*	0.628674	0.969062	-1.45631
6	7983401	7983600	*	0.911296	0.980942	0.464552
6	7983501	7983700	*	0.241854	0.909013	4.68843
6	7983601	7983800	*	0.176089	0.882689	8.06452
6	8046101	8046300	*	0.488585	0.957178	-1.59822
6	8046201	8046400	*	0.488585	0.957178	-1.59822
6	8046601	8046800	*	0.724864	0.973513	-2.14787
6	8046701	8046900	*	0.769301	0.975454	-1.37426
6	8046801	8047000	*	0.881009	0.979767	-0.994465
6	8066401	8066600	*	0.943535	0.981812	-0.240528
6	8066501	8066700	*	0.943535	0.981812	-0.240528
6	8068201	8068400	*	0.365653	0.940893	2.4204
6	8068301	8068500	*	0.246288	0.910473	3.14879
6	8068401	8068600	*	0.690268	0.971834	-3.11878
6	8068501	8068700	*	0.178517	0.883771	-8.47458
6	8086701	8086900	*	0.399103	0.947111	-9.00227
6	8086801	8087000	*	0.921918	0.981292	-0.866697
6	8119001	8119200	*	0.438542	0.952368	-4.07155
6	8119101	8119300	*	0.276296	0.919506	-4.43952
6	8119401	8119600	*	0.626438	0.968796	-2.75187
6	8119501	8119700	*	0.626438	0.968796	-2.75187
6	8178601	8178800	*	0.966414	0.982024	0.214067
6	8178701	8178900	*	0.868534	0.979334	-0.762765
6	8208301	8208500	*	0.445826	0.953444	3.51924
6	8208401	8208600	*	0.445826	0.953444	3.51924
6	8208501	8208700	*	0.921876	0.981292	0.32967
6	8208601	8208800	*	0.921876	0.981292	0.32967
6	8208701	8208900	*	0.204286	0.894775	-4.98342
6	8208801	8209000	*	0.798629	0.976819	-0.578326
6	8208901	8209100	*	0.226256	0.902799	4.87185
6	8209501	8209700	*	0.223472	0.902157	-0.594218
6	8209601	8209800	*	0.990017	0.982571	0.00530675
6	8209701	8209900	*	0.836347	0.978782	-0.101551
6	8209801	8210000	*	0.338139	0.934592	-0.63375
6	8210001	8210200	*	0.691193	0.972007	3.41238
6	8210101	8210300	*	0.691193	0.972007	3.41238
6	8210501	8210700	*	0.705248	0.97267	-1.22817
6	8210601	8210800	*	0.957387	0.981945	-0.0858337
6	8210701	8210900	*	0.0841673	0.800492	2.9932
6	8210801	8211000	*	0.00487738	0.419803	8.8971
6	8258301	8258500	*	0.308257	0.927523	3.29937
6	8258401	8258600	*	0.516546	0.959216	1.48702
6	8259401	8259600	*	0.28056	0.920628	0.47423
6	8259501	8259700	*	0.225202	0.902627	0.539992
6	8259601	8259800	*	0.211298	0.897125	0.681481
6	8259701	8259900	*	0.700569	0.972352	0.237086
6	8259801	8260000	*	0.377308	0.942734	0.702256
6	8259901	8260100	*	0.0989324	0.818206	1.4342
6	8260001	8260200	*	0.978281	0.982286	0.0285948
6	8260101	8260300	*	0.0132111	0.550156	-7.59692
6	8260401	8260600	*	0.114918	0.835514	-9.95932
6	8260501	8260700	*	0.878751	0.9797	-0.864724
6	8270201	8270400	*	0.172938	0.880772	3.59407
6	8270301	8270500	*	0.429723	0.951001	1.18249
6	8270401	8270600	*	0.730624	0.973796	-0.58645
6	8271001	8271200	*	0.778506	0.975848	-0.825826
6	8271101	8271300	*	0.778506	0.975848	-0.825826
6	8271201	8271400	*	0.373688	0.942044	2.7027
6	8271301	8271500	*	0.132004	0.848556	3.36464
6	8271401	8271600	*	0.546612	0.961574	1.03261
6	8271501	8271700	*	0.784067	0.975888	-0.450336
6	8271601	8271800	*	0.822772	0.977755	0.586801
6	8274501	8274700	*	0.431514	0.951285	1.6371
6	8274601	8274800	*	0.577433	0.964437	1.35039
6	8274801	8275000	*	0.153188	0.867154	-7.08069
6	8274901	8275100	*	0.693171	0.972247	1.57132
6	8275001	8275200	*	0.203027	0.894293	4.08881
6	8275201	8275400	*	0.554827	0.962345	1.26007
6	8275301	8275500	*	0.554827	0.962345	1.26007
6	8276501	8276700	*	0.225644	0.902717	-4.70499
6	8276601	8276800	*	0.446441	0.953499	-2.992
6	8339301	8339500	*	0.807582	0.977005	-0.625906
6	8339401	8339600	*	0.461101	0.955304	1.15032
6	8339501	8339700	*	0.382489	0.943941	1.11496
6	8339601	8339800	*	0.766218	0.975421	0.551282
6	8339701	8339900	*	0.946059	0.981812	-0.181353
6	8339801	8340000	*	0.946059	0.981812	-0.181353
6	8343401	8343600	*	0.863726	0.979334	-0.479951
6	8343501	8343700	*	0.553563	0.962345	-2.01065
6	8343701	8343900	*	0.196004	0.891478	-3.1017
6	8343801	8344000	*	0.0481813	0.731734	-5.55071
6	8344001	8344200	*	0.591781	0.965945	1.19003
6	8344101	8344300	*	0.591781	0.965945	1.19003
6	8347101	8347300	*	0.941732	0.981812	-0.520833
6	8347201	8347400	*	0.952748	0.981865	0.578939
6	8347401	8347600	*	0.423529	0.950147	-2.3122
6	8347501	8347700	*	0.423529	0.950147	-2.3122
6	8390301	8390500	*	0.549722	0.962041	-2.14839
6	8390401	8390600	*	0.398329	0.946982	1.28332
6	8390501	8390700	*	0.735303	0.973846	-0.341823
6	8390601	8390800	*	0.470648	0.956197	-0.907033
6	8390701	8390900	*	0.0975854	0.816295	5.7971
6	8391101	8391300	*	0.903262	0.980942	0.386412
6	8391201	8391400	*	0.824358	0.977888	-0.591017
6	8391301	8391500	*	0.611244	0.967479	-2.23188
6	8414101	8414300	*	0.0975399	0.816295	-6.89474
6	8414201	8414400	*	0.568343	0.963767	-1.70784
6	8414301	8414500	*	0.268205	0.917398	3.85406
6	8422901	8423100	*	0.528959	0.960014	-2.58163
6	8423001	8423200	*	0.221397	0.901501	-3.60085
6	8423101	8423300	*	0.11612	0.836808	-4.13674
6	8423301	8423500	*	0.844138	0.978813	-0.664602
6	8423401	8423600	*	0.844138	0.978813	-0.664602
6	8435501	8435700	*	0.508218	0.958281	0.957664
6	8435601	8435800	*	0.308242	0.927523	1.29141
6	8435701	8435900	*	0.259376	0.914445	2.36428
6	8435901	8436100	*	0.777813	0.975722	0.696423
6	8436001	8436200	*	0.730993	0.973796	-0.666353
6	8436101	8436300	*	0.565549	0.963367	-1.67996
6	8467801	8468000	*	0.988084	0.982571	-0.0457875
6	8467901	8468100	*	0.152405	0.866887	-3.50317
6	8468001	8468200	*	0.151636	0.866341	-4.27174
6	8468101	8468300	*	0.322082	0.930571	-3.90781
6	8484801	8485000	*	0.782893	0.975888	0.716846
6	8484901	8485100	*	0.958491	0.981957	0.14795
6	8485001	8485200	*	0.716568	0.973178	-0.744589
6	8485101	8485300	*	0.746098	0.974276	-0.721419
6	8485201	8485400	*	0.491792	0.957214	-1.89993
6	8485301	8485500	*	0.101881	0.821492	-3.70313
6	8485601	8485800	*	0.277735	0.919808	-3.29156
6	8485701	8485900	*	0.425212	0.950406	2.60476
6	8485801	8486000	*	0.976774	0.982236	-0.0493172
6	8485901	8486100	*	0.092856	0.812276	-3.13972
6	8486801	8487000	*	0.968436	0.98206	0.124298
6	8486901	8487100	*	0.49563	0.957471	-1.55719
6	8487001	8487200	*	0.905957	0.980942	-0.521288
6	8487101	8487300	*	0.455407	0.954279	2.9404
6	8487201	8487400	*	0.488656	0.957178	1.81126
6	8487301	8487500	*	0.686475	0.97171	-1.37322
6	8487401	8487600	*	0.142153	0.858783	-7.0109
6	8487501	8487700	*	0.562847	0.963146	-1.41143
6	8487601	8487800	*	0.477106	0.956542	-1.32194
6	8487701	8487900	*	0.114395	0.835389	-4.2584
6	8488101	8488300	*	0.509075	0.958385	5.69372
6	8488201	8488400	*	0.509075	0.958385	5.69372
6	8488301	8488500	*	0.756392	0.974953	1.23658
6	8488401	8488600	*	0.461557	0.955318	2.15279
6	8488501	8488700	*	0.740123	0.973875	1.36169
6	8490201	8490400	*	0.154289	0.867903	7.7218
6	8490301	8490500	*	0.154289	0.867903	7.7218
6	8508801	8509000	*	0.86947	0.97938	0.322473
6	8508901	8509100	*	0.553224	0.962345	-0.352595
6	8509001	8509200	*	0.771028	0.975454	0.119428
6	8510401	8510600	*	0.984486	0.982571	-0.0100102
6	8510501	8510700	*	0.763332	0.975359	-0.17712
6	8510601	8510800	*	0.943936	0.981812	0.0544327
6	8510701	8510900	*	0.662207	0.970654	-0.632313
6	8510801	8511000	*	0.50869	0.958311	-0.965251
6	8510901	8511100	*	0.703327	0.972509	-0.748986
6	8511501	8511700	*	0.474236	0.956326	-3.11885
6	8511601	8511800	*	0.477648	0.956542	-3.07206
6	8583901	8584100	*	0.0345666	0.686856	-8.46117
6	8584001	8584200	*	0.135818	0.852586	-6.91964
6	8584401	8584600	*	0.0756437	0.789445	3.36035
6	8584501	8584700	*	0.0756437	0.789445	3.36035
6	8620101	8620300	*	0.520682	0.959368	-3.43291
6	8620201	8620400	*	0.595772	0.966198	-2.17776
6	8632201	8632400	*	0.839008	0.978813	1.46327
6	8632301	8632500	*	0.925889	0.981581	0.83047
6	8647301	8647500	*	0.733975	0.973846	-2.01836
6	8647401	8647600	*	0.589267	0.965844	2.17949
6	8647501	8647700	*	0.457149	0.954575	4.19173
6	8647601	8647800	*	0.895273	0.980724	0.820458
6	8647701	8647900	*	0.993666	0.982571	0.0479693
6	8648401	8648600	*	0.742103	0.974074	1.99402
6	8648501	8648700	*	0.147761	0.86338	-4.97644
6	8648601	8648800	*	0.00681544	0.463119	-7.08673
6	8648701	8648900	*	0.109958	0.830966	-5.49559
6	8648801	8649000	*	0.928686	0.981651	-0.551948
6	8648901	8649100	*	0.86744	0.979334	0.673689
6	8649001	8649200	*	0.969699	0.982132	-0.192308
6	8649601	8649800	*	0.0288281	0.662974	-12.4707
6	8649701	8649900	*	0.0601358	0.760874	-8.7394
6	8650301	8650500	*	0.409519	0.948154	-3.06478
6	8650401	8650600	*	0.211624	0.897405	-2.62536
6	8650501	8650700	*	0.149002	0.864327	-3.23238
6	8650601	8650800	*	0.126534	0.845248	-6.57372
6	8661301	8661500	*	0.68094	0.971454	2.11584
6	8661401	8661600	*	0.888583	0.980412	-0.778401
6	8661501	8661700	*	0.817204	0.977448	-1.02584
6	8661601	8661800	*	0.959446	0.982012	-0.267814
6	8661701	8661900	*	0.309081	0.927679	5.45522
6	8661801	8662000	*	0.987737	0.982571	0.0674082
6	8661901	8662100	*	0.261168	0.914884	-6.91096
6	8687101	8687300	*	0.780015	0.975888	1.23647
6	8687201	8687400	*	0.780015	0.975888	1.23647
6	8687301	8687500	*	0.0324322	0.677118	-6.27626
6	8687401	8687600	*	0.295664	0.92455	-2.85524
6	8687501	8687700	*	0.444264	0.953278	5.07012
6	8694501	8694700	*	0.156361	0.869314	-8.92229
6	8694601	8694800	*	0.186488	0.887829	-4.44278
6	8694701	8694900	*	0.813081	0.977367	-0.436047
6	8694801	8695000	*	0.800069	0.976909	-0.554677
6	8694901	8695100	*	0.804089	0.976935	-0.596956
6	8695001	8695200	*	0.948004	0.981812	0.144263
6	8695101	8695300	*	0.973851	0.982154	0.111628
6	8695201	8695400	*	0.972081	0.982139	0.139765
6	8695301	8695500	*	0.84807	0.978813	0.56196
6	8695401	8695600	*	0.575493	0.964335	1.14763
6	8695501	8695700	*	0.520872	0.959463	2.80597
6	8735901	8736100	*	0.0826523	0.7986	7.88457
6	8736001	8736200	*	0.0826523	0.7986	7.88457
6	8736201	8736400	*	0.729543	0.973702	0.63244
6	8736301	8736500	*	0.783191	0.975888	0.386672
6	8736401	8736600	*	0.976595	0.98222	-0.0669833
6	8769801	8770000	*	0.978963	0.982323	-0.102644
6	8769901	8770100	*	0.764653	0.975359	-1.17439
6	8770101	8770300	*	0.0725824	0.784716	2.85218
6	8770201	8770400	*	0.0284801	0.661267	3.43705
6	8776801	8777000	*	0.521672	0.959534	2.0029
6	8776901	8777100	*	0.757502	0.975031	-0.638496
6	8777001	8777200	*	0.425941	0.950519	-2.58762
6	8777101	8777300	*	0.598779	0.966509	-1.52858
6	8777201	8777400	*	0.663137	0.97078	-0.907994
6	8777301	8777500	*	0.652624	0.970004	1.36535
6	8778401	8778600	*	0.6901	0.971829	0.468818
6	8778501	8778700	*	0.105371	0.825447	2.43771
6	8778601	8778800	*	0.0484834	0.732341	6.60313
6	8831301	8831500	*	0.200626	0.893012	-4.10677
6	8831401	8831600	*	0.850993	0.978813	-0.624306
6	8831501	8831700	*	0.490225	0.957178	3.54838
6	8893501	8893700	*	0.0432622	0.716199	-7.01478
6	8893601	8893800	*	0.135611	0.852363	-4.85221
6	8893701	8893900	*	0.611064	0.967479	-2.15378
6	8935601	8935800	*	0.15959	0.871693	2.36485
6	8935701	8935900	*	0.15959	0.871693	2.36485
6	8935801	8936000	*	0.407315	0.947875	0.510167
6	8935901	8936100	*	0.136094	0.852913	0.963536
6	8936001	8936200	*	0.0712232	0.78189	3.12835
6	8936101	8936300	*	0.0536558	0.74683	4.85124
6	8948601	8948800	*	0.403484	0.947496	0.621891
6	8948701	8948900	*	0.267799	0.91727	0.73576
6	8948801	8949000	*	0.110644	0.832298	0.938111
6	8948901	8949100	*	0.415752	0.949019	-0.587334
6	8949001	8949200	*	0.0529239	0.744918	-1.21659
6	8949101	8949300	*	0.779022	0.975888	-0.222946
6	8949301	8949500	*	0.961593	0.982024	0.0472862
6	8949401	8949600	*	0.725949	0.973535	0.644828
6	8950701	8950900	*	0.343773	0.936346	-1.22523
6	8950801	8951000	*	0.539462	0.961092	-0.941415
6	8950901	8951100	*	0.463271	0.95547	-0.636459
6	8951001	8951200	*	0.877774	0.979636	-0.113948
6	8951201	8951400	*	0.750923	0.974768	-0.497695
6	8951301	8951500	*	0.722803	0.973513	0.417398
6	8951401	8951600	*	0.261333	0.914884	0.774783
6	8951501	8951700	*	0.0213161	0.620142	2.30003
6	8951601	8951800	*	0.946186	0.981812	0.147458
6	8951701	8951900	*	0.319084	0.929826	-2.58302
6	8956201	8956400	*	0.296332	0.924876	2.82319
6	8956301	8956500	*	0.66243	0.970694	0.881759
6	8956401	8956600	*	0.324519	0.930943	-2.21362
6	8956501	8956700	*	0.0923464	0.811986	-5.44461
6	8956801	8957000	*	0.353742	0.938227	-4.54412
6	8956901	8957100	*	0.520473	0.959311	-2.40345
6	8957001	8957200	*	0.881252	0.979803	0.757955
6	9002601	9002800	*	0.0263135	0.648918	-17.9892
6	9002701	9002900	*	0.156627	0.869501	-7.3063
6	9002801	9003000	*	0.770813	0.975454	1.60491
6	9002901	9003100	*	0.523868	0.959705	3.47545
6	9003001	9003200	*	0.0033668	0.379242	-19.7727
6	9003101	9003300	*	0.0033668	0.379242	-19.7727
6	9061201	9061400	*	0.118492	0.838698	-11.5399
6	9061301	9061500	*	0.118492	0.838698	-11.5399
6	9061401	9061600	*	0.910398	0.980942	-0.53268
6	9061501	9061700	*	0.910398	0.980942	-0.53268
6	9061901	9062100	*	0.26043	0.914848	-5.67465
6	9062001	9062200	*	0.26043	0.914848	-5.67465
6	9077701	9077900	*	0.497519	0.957471	-4.70085
6	9077801	9078000	*	0.497519	0.957471	-4.70085
6	9078201	9078400	*	0.486182	0.957103	-1.28646
6	9078301	9078500	*	0.789728	0.976164	-0.628826
6	9078401	9078600	*	0.400125	0.947133	3.09099
6	9078501	9078700	*	0.494219	0.957449	-2.53465
6	9078601	9078800	*	0.250717	0.911984	-5.174
6	9078701	9078900	*	0.0765753	0.790676	-8.44223
6	9078801	9079000	*	0.0765753	0.790676	-8.44223
6	9423001	9423200	*	0.397356	0.946965	4.52643
6	9423101	9423300	*	0.211664	0.897405	4.7538
6	9423201	9423400	*	0.0938998	0.813059	-4.6188
6	9423301	9423500	*	0.00131406	0.282116	-8.87122
6	9563301	9563500	*	0.744201	0.974229	-1.57872
6	9563401	9563600	*	0.744201	0.974229	-1.57872
6	9643501	9643700	*	0.11581	0.836333	-7.1746
6	9643601	9643800	*	0.29356	0.923731	-2.47169
6	9643701	9643900	*	0.402879	0.947452	2.0418
6	9643801	9644000	*	0.258881	0.914225	5.50994
6	10334201	10334400	*	0.723968	0.973513	2.24627
6	10334301	10334500	*	0.281095	0.92074	-3.68221
6	10334401	10334600	*	0.956863	0.981924	-0.224876
6	10334501	10334700	*	0.783014	0.975888	1.23056
6	10334601	10334800	*	0.393071	0.946212	-2.82051
6	10334701	10334900	*	0.250194	0.911866	-3.81055
6	10334801	10335000	*	0.796248	0.976636	1.07973
6	10970101	10970300	*	0.305728	0.926959	-2.2183
6	10970201	10970400	*	0.187017	0.888173	-2.29792
6	10970301	10970500	*	0.640854	0.969391	-1.39625
6	11284101	11284300	*	0.300149	0.925771	2.24626
6	11284201	11284400	*	0.27334	0.918128	1.20042
6	11284301	11284500	*	0.743195	0.974175	0.324324
6	11593201	11593400	*	0.955391	0.981886	-0.415081
6	11593301	11593500	*	0.441071	0.95265	-1.61072
6	11593401	11593600	*	0.157524	0.870043	-2.60464
6	11593501	11593700	*	0.0294315	0.6661	-6.49049
6	11594001	11594200	*	0.569141	0.963767	1.40301
6	11594101	11594300	*	0.866382	0.979334	-0.426252
6	11727301	11727500	*	0.257336	0.913832	1.48018
6	11727401	11727600	*	0.45704	0.954535	0.692572
6	11727501	11727700	*	0.868197	0.979334	0.153446
6	11727601	11727800	*	0.438495	0.952368	1.28629
6	11793301	11793500	*	0.795352	0.976492	-1.15482
6	11793401	11793600	*	0.620117	0.968399	-1.60863
6	11793501	11793700	*	0.515498	0.959184	1.48887
6	11793601	11793800	*	0.651583	0.969897	1.02256
6	11905901	11906100	*	0.554511	0.962345	2.11174
6	11906001	11906200	*	0.25932	0.914419	3.79753
6	11906101	11906300	*	0.639619	0.969324	-2.82211
6	11906201	11906400	*	0.639619	0.969324	-2.82211
6	11906701	11906900	*	0.927878	0.981596	-0.115979
6	11906801	11907000	*	0.442424	0.952914	-0.390592
6	11906901	11907100	*	0.443121	0.953054	-0.489633
6	11907001	11907200	*	0.492005	0.957214	-0.327819
6	11907401	11907600	*	0.694521	0.972261	0.145944
6	11907501	11907700	*	0.756029	0.974924	-0.13506
6	11907601	11907800	*	0.331641	0.932755	0.764301
6	11907801	11908000	*	0.284618	0.921105	0.765157
6	11907901	11908100	*	0.487314	0.957118	0.345964
6	11908001	11908200	*	0.659333	0.970414	0.275992
6	11908101	11908300	*	0.709551	0.972783	-1.00917
6	11908201	11908400	*	0.643049	0.969673	-1.70724
6	11908301	11908500	*	0.63522	0.969125	2.63682
6	11926401	11926600	*	0.0612993	0.762792	0.820661
6	11926501	11926700	*	0.165256	0.875676	1.10276
6	11926601	11926800	*	0.237662	0.908028	1.44476
6	11927301	11927500	*	0.077471	0.791915	-7.87771
6	11927401	11927600	*	0.193717	0.89063	-3.57733
6	11927501	11927700	*	0.855105	0.978824	-0.346078
6	11940601	11940800	*	0.271064	0.917742	-1.96711
6	11940701	11940900	*	0.14111	0.857965	-2.22796
6	11940801	11941000	*	0.137943	0.854585	-3.74934
6	11947901	11948100	*	0.187296	0.888335	-2.95876
6	11948001	11948200	*	0.187296	0.888335	-2.95876
6	12125401	12125600	*	0.488577	0.957178	0.720939
6	12125501	12125700	*	0.602367	0.966755	0.395083
6	12125601	12125800	*	0.620844	0.968467	0.947859
6	12125701	12125900	*	0.926348	0.981581	0.52178
6	12260801	12261000	*	0.490368	0.957179	-1.18736
6	12260901	12261100	*	0.170423	0.879531	-2.00864
6	12262901	12263100	*	0.7816	0.975888	1.07845
6	12263001	12263200	*	0.809549	0.977099	-0.889314
6	12263101	12263300	*	0.920942	0.981216	-0.472718
6	12263201	12263400	*	0.397803	0.946982	3.77787
6	12263301	12263500	*	0.228623	0.904036	4.85015
6	12314901	12315100	*	0.399479	0.947133	2.68662
6	12315001	12315200	*	0.399479	0.947133	2.68662
6	12315101	12315300	*	0.00634122	0.451476	4.54545
6	12315201	12315400	*	0.774871	0.975541	-0.784689
6	12315301	12315500	*	0.485819	0.957034	-3.08465
6	12416901	12417100	*	0.943393	0.981812	-0.222276
6	12417001	12417200	*	0.943393	0.981812	-0.222276
6	12483601	12483800	*	0.553486	0.962345	-2.85953
6	12483701	12483900	*	0.650881	0.96984	-1.66167
6	12483801	12484000	*	0.345975	0.936471	-2.77991
6	12551201	12551400	*	0.231702	0.905481	-3.21204
6	12551301	12551500	*	0.231702	0.905481	-3.21204
6	12747401	12747600	*	0.0264127	0.649648	-5.78938
6	12747501	12747700	*	0.017116	0.58643	-4.3989
6	12747601	12747800	*	0.00493329	0.421977	-5.73974
6	12747701	12747900	*	0.0410023	0.707537	-6.55935
6	12747801	12748000	*	0.485475	0.957034	-3.69229
6	13030901	13031100	*	0.111683	0.83314	-7.17839
6	13031001	13031200	*	0.111683	0.83314	-7.17839
6	13052201	13052400	*	0.814304	0.977367	-1.53995
6	13052301	13052500	*	7.50138e-08	0.00100109	-14.7801
6	13052401	13052600	*	1.38426e-07	0.00151528	-17.0334
6	13069201	13069400	*	0.287422	0.921992	5.65775
6	13069301	13069500	*	0.545357	0.961495	2.30799
6	13069401	13069600	*	0.944992	0.981812	0.0532572
6	13069501	13069700	*	0.444765	0.953328	0.459517
6	13069601	13069800	*	0.465971	0.955852	0.499557
6	13069701	13069900	*	0.460469	0.955138	0.388993
6	13070001	13070200	*	0.845533	0.978813	0.130447
6	13070101	13070300	*	0.393696	0.946366	-0.469311
6	13070201	13070400	*	0.190213	0.889155	-0.810489
6	13070401	13070600	*	0.34849	0.936961	4.82395
6	13070501	13070700	*	0.453851	0.954279	1.90186
6	13070601	13070800	*	0.909983	0.980942	-0.234609
6	13070701	13070900	*	0.884017	0.979969	-0.541958
6	13097001	13097200	*	0.871363	0.979401	0.901093
6	13097101	13097300	*	0.871363	0.979401	0.901093
6	13152101	13152300	*	0.608994	0.967246	-2.65989
6	13152201	13152400	*	0.608994	0.967246	-2.65989
6	13248301	13248500	*	0.605231	0.967039	-0.599961
6	13248401	13248600	*	0.605231	0.967039	-0.599961
6	13287901	13288100	*	0.144078	0.860348	8.42995
6	13288001	13288200	*	0.144078	0.860348	8.42995
6	13288101	13288300	*	0.608446	0.967186	-1.67106
6	13288201	13288400	*	0.297895	0.925116	-3.27358
6	13288301	13288500	*	0.0655868	0.771896	-6.063
6	13288401	13288600	*	0.523608	0.959705	-3.49206
6	13294401	13294600	*	0.635723	0.969125	1.95826
6	13294501	13294700	*	0.635723	0.969125	1.95826
6	13294601	13294800	*	0.248255	0.91109	6.28061
6	13294701	13294900	*	0.89562	0.980747	0.457432
6	13294801	13295000	*	0.0422726	0.712858	-7.26551
6	13294901	13295100	*	0.0414854	0.710081	-11.6768
6	13583001	13583200	*	0.415232	0.948932	0.840664
6	13583101	13583300	*	0.576973	0.964389	0.889774
6	13583201	13583400	*	0.525554	0.959829	1.66667
6	13601701	13601900	*	0.952191	0.981865	-0.15323
6	13601801	13602000	*	0.452037	0.954014	-4.00406
6	13601901	13602100	*	0.505559	0.958023	-3.05024
6	13602001	13602200	*	0.47747	0.956542	2.56391
6	13602101	13602300	*	0.47747	0.956542	2.56391
6	13603201	13603400	*	0.955411	0.981886	-0.348082
6	13606201	13606400	*	0.806501	0.976998	0.93599
6	13606301	13606500	*	0.866968	0.979334	0.445136
6	13606401	13606600	*	0.313194	0.928607	2.24212
6	13606501	13606700	*	0.762878	0.975359	-1.5308
6	13606601	13606800	*	0.481796	0.956873	-5.74655
6	13607201	13607400	*	0.644899	0.969673	-0.535876
6	13607301	13607500	*	0.570424	0.963848	-0.426596
6	13607401	13607600	*	0.467899	0.956062	-0.419667
6	13608201	13608400	*	0.732678	0.97382	0.283382
6	13608301	13608500	*	0.361196	0.94011	-2.24967
6	13608401	13608600	*	0.385914	0.944673	-1.84482
6	13608501	13608700	*	0.47463	0.956463	-2.12767
6	13608901	13609100	*	0.276577	0.919574	3.05901
6	13609001	13609200	*	0.276577	0.919574	3.05901
6	13609101	13609300	*	0.81176	0.977316	0.688468
6	13609201	13609400	*	0.81176	0.977316	0.688468
6	13609301	13609500	*	0.351027	0.937447	-6.20032
6	13609401	13609600	*	0.351027	0.937447	-6.20032
6	13609701	13609900	*	0.677976	0.971368	1.1427
6	13609801	13610000	*	0.0625787	0.765567	7.15213
6	13610801	13611000	*	0.695609	0.972261	2.24868
6	13610901	13611100	*	0.427039	0.950579	-2.8119
6	13611001	13611200	*	0.0280925	0.658996	-6.94409
6	13617201	13617400	*	0.282991	0.920951	-2.88693
6	13617301	13617500	*	0.89173	0.980571	-0.288885
6	13617401	13617600	*	0.0791431	0.794546	6.67673
6	13619801	13620000	*	0.137905	0.854539	-6.26047
6	13619901	13620100	*	0.277011	0.919743	-3.19446
6	13620001	13620200	*	0.629097	0.969062	1.65218
6	13747801	13748000	*	0.0351603	0.688867	-10.8341
6	13747901	13748100	*	0.0791488	0.794546	-8.61153
6	13748101	13748300	*	0.773429	0.975485	2.10013
6	13748201	13748400	*	0.270315	0.917664	-6.45018
6	13821901	13822100	*	0.114609	0.835514	-4.83533
6	13822001	13822200	*	0.114609	0.835514	-4.83533
6	13838901	13839100	*	0.444703	0.953309	0.431156
6	13839001	13839200	*	0.193401	0.89063	0.781805
6	13839201	13839400	*	0.24588	0.910473	2.23883
6	13839301	13839500	*	0.284216	0.921036	2.63272
6	13839401	13839600	*	0.195476	0.891335	4.30261
6	13839501	13839700	*	0.00635661	0.451838	9.93209
6	13839601	13839800	*	1.93156e-05	0.0436289	13.2983
6	13839801	13840000	*	0.716549	0.973174	2.32361
6	13839901	13840100	*	0.396896	0.946938	4.71791
6	13840001	13840200	*	0.00266667	0.354763	13.197
6	13840101	13840300	*	0.0018152	0.313231	18.0556
6	13854201	13854400	*	0.0374405	0.697049	-6.11732
6	13854301	13854500	*	0.0716377	0.782717	-5.84219
6	13870301	13870500	*	0.319924	0.929966	-4.31034
6	13870401	13870600	*	0.860968	0.978977	-0.47704
6	13870501	13870700	*	0.290231	0.922985	2.08579
6	13870601	13870800	*	0.212948	0.898137	2.07507
6	13870901	13871100	*	0.948183	0.981812	-0.0471685
6	13871001	13871200	*	0.856446	0.97886	-0.084434
6	13871101	13871300	*	0.588387	0.965747	-0.254132
6	13871201	13871400	*	0.935993	0.981812	-0.066104
6	13871301	13871500	*	0.317568	0.929627	0.689903
6	13871401	13871600	*	0.161896	0.873179	0.914256
6	13871501	13871700	*	0.782817	0.975888	-0.197621
6	13871601	13871800	*	0.717398	0.973286	-0.210817
6	13871701	13871900	*	0.280157	0.920628	1.04119
6	13871801	13872000	*	0.73545	0.973846	0.490877
6	13872001	13872200	*	0.350363	0.937407	-6.72254
6	13872101	13872300	*	0.220736	0.901339	-4.10274
6	13872201	13872400	*	0.139857	0.856545	-4.5344
6	13872301	13872500	*	0.667311	0.971002	-1.80865
6	13872401	13872600	*	0.970034	0.982132	-0.217573
6	13901201	13901400	*	0.477575	0.956542	-2.73411
6	13901301	13901500	*	0.431389	0.951285	2.20389
6	13901401	13901600	*	0.720655	0.973402	-0.959458
6	14046801	14047000	*	0.315516	0.929197	-2.5908
6	14046901	14047100	*	0.0312201	0.672406	-5.22933
6	14207601	14207800	*	0.163347	0.874092	1.8069
6	14207701	14207900	*	0.618857	0.968255	0.603865
6	14207801	14208000	*	0.7376	0.973846	-0.696438
6	14504101	14504300	*	0.574544	0.96419	0.808256
6	14504201	14504400	*	0.574544	0.96419	0.808256
6	14522601	14522800	*	0.374313	0.942205	3.62976
6	14522701	14522900	*	0.374313	0.942205	3.62976
6	14522801	14523000	*	0.606944	0.967099	1.57522
6	14522901	14523100	*	0.606944	0.967099	1.57522
6	14585801	14586000	*	0.804954	0.976971	-0.777226
6	14585901	14586100	*	0.804954	0.976971	-0.777226
6	14838801	14839000	*	0.574044	0.964172	3.27792
6	14838901	14839100	*	0.942144	0.981812	-0.12219
6	14901101	14901300	*	0.980876	0.982481	0.0241377
6	14901201	14901400	*	0.284874	0.921129	0.884353
6	14901601	14901800	*	0.901062	0.980942	0.0581557
6	14901701	14901900	*	0.594964	0.966174	0.19106
6	14901801	14902000	*	0.0589149	0.75827	1.26381
6	15184201	15184400	*	0.95104	0.98184	0.266807
6	15184301	15184500	*	0.75141	0.974768	-0.898387
6	15184401	15184600	*	0.92369	0.981449	-0.257766
6	15184501	15184700	*	0.567302	0.963545	2.06493
6	15184801	15185000	*	0.126392	0.845176	-6.10048
6	15184901	15185100	*	0.126392	0.845176	-6.10048
6	15185101	15185300	*	0.479028	0.956567	-5.13766
6	15185201	15185400	*	0.511264	0.958705	-4.61977
6	15185401	15185600	*	0.216382	0.899577	-5.30337
6	15185501	15185700	*	0.580493	0.965027	-1.59792
6	15185601	15185800	*	0.795858	0.976577	-0.792585
6	15185701	15185900	*	0.322717	0.930778	-6.55665
6	15185901	15186100	*	0.488487	0.957178	3.87967
6	15186001	15186200	*	0.488487	0.957178	3.87967
6	15186101	15186300	*	0.434585	0.951891	-3.31338
6	15186201	15186400	*	0.427609	0.9507	-2.80675
6	15186301	15186500	*	0.536885	0.960937	-2.29411
6	15186701	15186900	*	0.68311	0.971535	-1.71795
6	15186801	15187000	*	0.438381	0.952326	-2.08992
6	15186901	15187100	*	0.760159	0.975221	-0.774453
6	15187001	15187200	*	0.966781	0.982042	0.163141
6	15257301	15257500	*	0.318726	0.929804	0.98974
6	15257401	15257600	*	0.844534	0.978813	0.100629
6	15257501	15257700	*	0.544274	0.961471	-0.30807
6	15257601	15257800	*	0.803653	0.976935	0.140977
6	15257701	15257900	*	0.5538	0.962345	0.452402
6	15257801	15258000	*	0.42539	0.950433	0.804176
6	15257901	15258100	*	0.272794	0.918073	3.19372
6	15285101	15285300	*	0.0314348	0.672708	-10.5582
6	15285201	15285400	*	0.101435	0.821329	-6.77985
6	15285301	15285500	*	0.162289	0.873295	-5.35109
6	15285401	15285600	*	0.0417608	0.711151	-8.21734
6	15355701	15355900	*	0.095458	0.814115	-2.1732
6	15355801	15356000	*	0.095458	0.814115	-2.1732
6	15373401	15373600	*	0.0172453	0.587425	-12.0858
6	15373501	15373700	*	0.0172453	0.587425	-12.0858
6	15527001	15527200	*	0.547788	0.961757	-2.58336
6	15527101	15527300	*	0.143457	0.859963	-2.31924
6	15527201	15527400	*	0.225594	0.902717	-0.684968
6	15527301	15527500	*	0.728068	0.973571	0.192666
6	15527401	15527600	*	0.416782	0.94921	-0.599109
6	15527501	15527700	*	0.0227522	0.629099	-1.17252
6	15527601	15527800	*	0.113533	0.834961	-1.0047
6	15527701	15527900	*	0.205715	0.895203	-1.44754
6	15527801	15528000	*	0.172196	0.880496	-3.18322
6	15527901	15528100	*	0.321167	0.930301	-5.26316
6	15713001	15713200	*	0.695667	0.972261	0.956705
6	15713101	15713300	*	0.771957	0.975455	0.965719
6	15721401	15721600	*	0.889204	0.980463	0.105224
6	15721501	15721700	*	0.533581	0.960589	0.737433
6	15721601	15721800	*	0.952942	0.981865	-0.134221
6	15721701	15721900	*	0.616597	0.968112	-0.482464
6	15721801	15722000	*	0.537069	0.960937	-0.655721
6	15790001	15790200	*	0.478982	0.956542	-1.98394
6	15790101	15790300	*	0.516415	0.959216	-1.53324
6	15790201	15790400	*	0.679104	0.971368	0.855789
6	15790301	15790500	*	0.751683	0.974768	0.536505
6	15790401	15790600	*	0.911959	0.980942	0.25653
6	15793501	15793700	*	0.70336	0.972509	-0.555972
6	15793601	15793800	*	0.518505	0.959248	0.4383
6	15793701	15793900	*	0.228655	0.904036	0.950736
6	15793801	15794000	*	0.0298088	0.66793	-1.91083
6	15793901	15794100	*	0.033499	0.681606	-1.44928
6	15893001	15893200	*	0.0998142	0.819276	-9.45412
6	15893101	15893300	*	0.0998142	0.819276	-9.45412
6	15893201	15893400	*	0.311932	0.928222	-4.35465
6	15893301	15893500	*	0.282621	0.920951	-3.62562
6	15893401	15893600	*	0.373444	0.942024	-3.05633
6	15893501	15893700	*	0.00824251	0.484104	-13.057
6	15893601	15893800	*	9.35017e-05	0.10157	-10.7498
6	15893701	15893900	*	0.00337212	0.379242	-7.40037
6	15893801	15894000	*	0.400735	0.947212	-4.36655
6	15893901	15894100	*	0.0999082	0.819364	-9.02597
6	15894001	15894200	*	0.254344	0.912812	-5.61383
6	15894101	15894300	*	0.56798	0.963728	-3.37066
6	16361901	16362100	*	0.0167536	0.582146	-10.1038
6	16362001	16362200	*	0.0105047	0.517865	-10.4513
6	16503501	16503700	*	0.953685	0.981865	-0.254777
6	16503601	16503800	*	0.953685	0.981865	-0.254777
6	16503801	16504000	*	0.409471	0.948154	-4.25926
6	16503901	16504100	*	0.409471	0.948154	-4.25926
6	16504001	16504200	*	0.843555	0.978813	1.03016
6	16504101	16504300	*	0.80688	0.976998	0.941796
6	16504201	16504400	*	0.967287	0.982044	-0.198671
6	16524001	16524200	*	0.12298	0.842107	4.80418
6	16524101	16524300	*	0.12298	0.842107	4.80418
6	16524201	16524400	*	0.490849	0.957214	-3.89264
6	16524301	16524500	*	0.303221	0.926416	-5.66851
6	16550501	16550700	*	0.976928	0.982236	0.129096
6	16550601	16550800	*	0.581308	0.965066	2.41566
6	16668001	16668200	*	0.962481	0.982024	0.10471
6	16668101	16668300	*	0.771338	0.975455	0.481631
6	16701601	16701800	*	0.75838	0.975138	-1.6899
6	16701701	16701900	*	0.45246	0.954084	-2.32044
6	16701801	16702000	*	0.708559	0.972737	1.06561
6	16701901	16702100	*	0.130049	0.847072	6.77107
6	16702001	16702200	*	0.139519	0.856221	5.24355
6	16702101	16702300	*	0.139519	0.856221	5.24355
6	16797601	16797800	*	0.812419	0.977367	-0.570608
6	16797701	16797900	*	0.554825	0.962345	-1.08105
6	16797801	16798000	*	0.597036	0.966309	0.382697
6	16797901	16798100	*	0.376094	0.942422	0.691138
6	16798001	16798200	*	0.868833	0.979361	0.360577
6	16977901	16978100	*	0.932464	0.981762	0.636214
6	16978001	16978200	*	0.221372	0.901496	-5.07538
6	16978101	16978300	*	0.01239	0.54112	-1.53257
6	16978201	16978400	*	0.899325	0.980941	0.288246
6	16978301	16978500	*	0.80606	0.976975	0.742111
6	16978401	16978600	*	0.283336	0.920951	6.75332
6	16978501	16978700	*	0.283336	0.920951	6.75332
6	16994601	16994800	*	0.939193	0.981812	-0.211844
6	16994701	16994900	*	0.739412	0.973853	0.490939
6	16994801	16995000	*	0.25148	0.912104	1.36312
6	16994901	16995100	*	0.821237	0.97768	0.350906
6	16995001	16995200	*	0.470503	0.956197	-2.01525
6	17027501	17027700	*	0.0546559	0.749133	-5.30898
6	17027601	17027800	*	0.81605	0.977367	-0.269445
6	17027701	17027900	*	0.820646	0.97768	0.188849
6	17027801	17028000	*	0.52803	0.960014	0.627138
6	17027901	17028100	*	0.0980362	0.816771	4.3079
6	17064701	17064900	*	0.590666	0.965945	-2.74891
6	17064801	17065000	*	0.754269	0.974819	1.29119
6	17064901	17065100	*	0.26582	0.916927	9.07952
6	17066401	17066600	*	0.770951	0.975454	-1.69568
6	17066501	17066700	*	0.503889	0.957981	-5.25475
6	17087401	17087600	*	0.660586	0.970582	2.77778
6	17087501	17087700	*	0.527804	0.960014	1.71668
6	17087601	17087800	*	0.950229	0.981812	-0.0641334
6	17087701	17087900	*	0.0660637	0.772454	7.09955
6	17087801	17088000	*	0.0660637	0.772454	7.09955
6	17169701	17169900	*	0.157055	0.869797	-4.0287
6	17169801	17170000	*	0.179146	0.884091	-4.08563
6	17169901	17170100	*	0.487168	0.957112	-3.64239
6	17170001	17170200	*	0.516834	0.959216	1.3184
6	17170101	17170300	*	0.882364	0.979826	-0.484901
6	17170601	17170800	*	0.00317887	0.373343	-6.71625
6	17170701	17170900	*	0.0115079	0.531187	-8.20366
6	17171501	17171700	*	0.340868	0.935243	-3.16235
6	17281201	17281400	*	0.58337	0.965186	-0.400555
6	17281301	17281500	*	0.641899	0.969581	-0.259334
6	17281401	17281600	*	0.920779	0.981212	-0.0584607
6	17307601	17307800	*	0.694582	0.972261	0.322973
6	17307701	17307900	*	0.801665	0.976916	0.233883
6	17359201	17359400	*	0.424518	0.950338	2.12766
6	17359301	17359500	*	0.0826827	0.7986	1.67097
6	17359401	17359600	*	0.254686	0.912812	0.780838
6	17359501	17359700	*	0.791503	0.97631	-0.339473
6	17362901	17363100	*	0.9641	0.982024	-0.0573865
6	17363001	17363200	*	0.311786	0.928221	-2.7381
6	17409801	17410000	*	0.648309	0.969673	2.65343
6	17409901	17410100	*	0.833166	0.978689	1.32975
6	17464701	17464900	*	0.801435	0.976916	0.87834
6	17464801	17465000	*	0.613868	0.967795	-1.82472
6	17464901	17465100	*	0.307878	0.927479	3.25415
6	17465001	17465200	*	0.800274	0.976909	0.769999
6	17465101	17465300	*	0.849234	0.978813	-0.54742
6	17465201	17465400	*	0.742276	0.974143	1.06685
6	17465301	17465500	*	0.558632	0.962866	2.14433
6	17465401	17465600	*	0.612625	0.967604	-2.10489
6	17465501	17465700	*	0.0629655	0.766354	-5.99792
6	17465601	17465800	*	0.149861	0.865205	-4.04561
6	17465701	17465900	*	0.922103	0.9813	0.45997
6	17490901	17491100	*	0.0901847	0.808659	9.344
6	17491001	17491200	*	0.756667	0.974977	1.28924
6	17491101	17491300	*	0.824605	0.977912	0.956522
6	17491201	17491400	*	0.628688	0.969062	1.78479
6	17491301	17491500	*	0.911906	0.980942	-0.191415
6	17491401	17491600	*	0.507774	0.95828	-1.07538
6	17491501	17491700	*	0.610005	0.967477	-1.37663
6	17491701	17491900	*	0.808127	0.977016	-0.238083
6	17491801	17492000	*	0.592188	0.966009	0.490454
6	17491901	17492100	*	0.273857	0.91847	1.55634
6	17492001	17492200	*	0.298615	0.925243	1.64924
6	17492101	17492300	*	0.419255	0.949538	1.50399
6	17492201	17492400	*	0.807546	0.977005	-0.59371
6	17492301	17492500	*	0.739939	0.973853	-0.689338
6	17492401	17492600	*	0.901357	0.980942	-0.214724
6	17503001	17503200	*	0.96051	0.982024	-0.149676
6	17503101	17503300	*	0.872737	0.979421	-0.509665
6	17503301	17503500	*	0.499536	0.957572	-2.6608
6	17503401	17503600	*	0.849745	0.978813	-0.718576
6	17503501	17503700	*	0.749248	0.974598	1.93342
6	17503801	17504000	*	0.5133	0.958924	3.48366
6	17503901	17504100	*	0.521757	0.959558	2.9964
6	17504001	17504200	*	0.544096	0.961451	2.77401
6	17504101	17504300	*	0.160035	0.872028	5.34741
6	17504201	17504400	*	0.580251	0.965027	2.98942
6	17504301	17504500	*	0.580251	0.965027	2.98942
6	17513201	17513400	*	0.442049	0.952881	2.98863
6	17513301	17513500	*	0.913795	0.980942	0.26844
6	17513401	17513600	*	0.950127	0.981812	-0.122734
6	17513501	17513700	*	0.873998	0.979462	-0.271954
6	17513601	17513800	*	0.457581	0.954634	-2.80297
6	17539401	17539600	*	0.753536	0.974819	-1.18243
6	17539501	17539700	*	0.287528	0.921992	-3.2197
6	17539601	17539800	*	0.0374941	0.697234	-6.11919
6	17539801	17540000	*	0.337805	0.93443	3.37886
6	17539901	17540100	*	0.337805	0.93443	3.37886
6	17540001	17540200	*	0.340939	0.935282	-4.51109
6	17540101	17540300	*	0.115732	0.836333	-4.92864
6	17540201	17540400	*	0.299668	0.925555	-2.52219
6	17540301	17540500	*	0.857705	0.978931	-0.409724
6	17540401	17540600	*	0.474184	0.956326	-1.88466
6	17562501	17562700	*	0.161145	0.872543	-3.52273
6	17562601	17562800	*	0.979064	0.982323	-0.0729703
6	17562701	17562900	*	0.216867	0.8997	4.87347
6	17568801	17569000	*	0.78587	0.975888	0.595292
6	17568901	17569100	*	0.344741	0.936424	2.01842
6	17569001	17569200	*	0.191318	0.889973	4.64368
6	17584001	17584200	*	0.67804	0.971368	-0.287479
6	17584101	17584300	*	0.752967	0.974814	0.228311
6	17584201	17584400	*	0.84951	0.978813	0.202679
6	17589401	17589600	*	0.115387	0.836185	-8.0685
6	17589501	17589700	*	0.155105	0.868247	-7.48355
6	17589601	17589800	*	0.223748	0.902194	-0.408163
6	17589701	17589900	*	0.687846	0.97171	0.152378
6	17589801	17590000	*	0.491838	0.957214	0.354824
6	17589901	17590100	*	0.339004	0.934697	4.26318
6	17590001	17590200	*	0.0353593	0.689948	8.36109
6	17590101	17590300	*	0.010945	0.525089	18.3463
6	17629201	17629400	*	0.402903	0.947452	-4.58283
6	17629301	17629500	*	0.672467	0.971168	-1.52688
6	17635301	17635500	*	0.412075	0.948549	-4.07595
6	17635401	17635600	*	0.313394	0.928681	-4.0303
6	17635501	17635700	*	0.344871	0.936424	3.23789
6	17635601	17635800	*	0.390852	0.945772	2.62519
6	17635701	17635900	*	0.724221	0.973513	0.644174
6	17635801	17636000	*	0.832135	0.978599	0.496255
6	17635901	17636100	*	0.617	0.968144	3.40391
6	17636601	17636800	*	0.155113	0.868247	0.913401
6	17636701	17636900	*	0.0224064	0.627552	1.32811
6	17637801	17638000	*	0.416416	0.949149	0.348907
6	17637901	17638100	*	0.347702	0.936894	0.331878
6	17638001	17638200	*	0.655314	0.970148	0.222488
6	17638201	17638400	*	0.771484	0.975455	0.460519
6	17638301	17638500	*	0.771484	0.975455	0.460519
6	17640201	17640400	*	0.542376	0.961285	-1.17051
6	17640301	17640500	*	0.542376	0.961285	-1.17051
6	17675201	17675400	*	0.665214	0.970922	2.16251
6	17675301	17675500	*	0.423554	0.950147	-1.1794
6	17675401	17675600	*	0.443481	0.953084	-0.806582
6	17675501	17675700	*	0.231631	0.905481	0.913018
6	17675601	17675800	*	0.454459	0.954279	1.74459
6	17675701	17675900	*	0.500022	0.957572	2.27513
6	17680801	17681000	*	0.931898	0.981717	0.480624
6	17680901	17681100	*	0.931898	0.981717	0.480624
6	17687301	17687500	*	0.792934	0.97643	-0.622543
6	17687401	17687600	*	0.880211	0.979757	0.406854
6	17688501	17688700	*	0.234089	0.906578	-7.13334
6	17688601	17688800	*	0.184491	0.886594	-6.21622
6	17693201	17693400	*	0.855869	0.97886	0.574866
6	17693301	17693500	*	0.80759	0.977005	-0.885348
6	17693401	17693600	*	0.994438	0.982571	0.0190708
6	17693501	17693700	*	0.561973	0.963136	1.49424
6	17693601	17693800	*	0.521642	0.959518	-0.468212
6	17693701	17693900	*	0.496279	0.957471	-0.495167
6	17694101	17694300	*	0.372117	0.941894	0.307219
6	17694201	17694400	*	0.758403	0.97514	0.187541
6	17694301	17694500	*	0.598927	0.966531	0.880978
6	17694701	17694900	*	0.908162	0.980942	0.0587047
6	17694801	17695000	*	0.405778	0.947705	0.442484
6	17694901	17695100	*	0.0858675	0.802731	1.9604
6	17695001	17695200	*	0.300464	0.92585	1.99808
6	17696201	17696400	*	0.44985	0.953942	-3.39605
6	17696301	17696500	*	0.838531	0.978813	-0.734612
6	17696401	17696600	*	0.586104	0.965418	-0.879121
6	17725901	17726100	*	0.260203	0.914746	4.5559
6	17726001	17726200	*	0.102982	0.822487	4.93404
6	17726101	17726300	*	0.176852	0.882972	2.03302
6	17726201	17726400	*	0.717041	0.973258	0.365364
6	17726301	17726500	*	0.77876	0.975887	-0.941237
6	17726401	17726600	*	0.769981	0.975454	1.51039
6	17734501	17734700	*	0.0104045	0.516493	-11.3608
6	17734601	17734800	*	0.0445435	0.720034	-7.474
6	17737301	17737500	*	0.470247	0.956197	-1.9279
6	17737401	17737600	*	0.497346	0.957471	-1.88073
6	17737601	17737800	*	0.786966	0.975925	-0.839957
6	17737701	17737900	*	0.912653	0.980942	0.34112
6	17737801	17738000	*	0.469768	0.956197	1.59218
6	17737901	17738100	*	0.396117	0.946884	1.50749
6	17738001	17738200	*	0.458175	0.954751	1.70245
6	17741701	17741900	*	0.125331	0.844322	-4.11308
6	17741801	17742000	*	0.0226186	0.628616	-5.27963
6	17742001	17742200	*	0.298404	0.92513	-3.60952
6	17742101	17742300	*	0.298404	0.92513	-3.60952
6	17743101	17743300	*	0.308297	0.927523	-2.91733
6	17743201	17743400	*	0.865158	0.979334	-0.59294
6	17743301	17743500	*	0.744535	0.97423	1.64892
6	17748501	17748700	*	0.978156	0.982286	-0.112486
6	17748601	17748800	*	0.433237	0.951696	2.17979
6	17748701	17748900	*	0.298341	0.925116	3.91494
6	17748801	17749000	*	0.0568761	0.754434	-7.00247
6	17748901	17749100	*	0.0527389	0.744275	-3.82758
6	17749001	17749200	*	0.471941	0.956197	-0.50596
6	17749101	17749300	*	0.133436	0.850153	-1.09579
6	17749201	17749400	*	0.110767	0.832298	-2.01625
6	17749501	17749700	*	0.196573	0.891724	-6.04575
6	17749601	17749800	*	0.196573	0.891724	-6.04575
6	17749901	17750100	*	0.685381	0.97171	1.91799
6	17750001	17750200	*	0.710529	0.972828	1.2704
6	17750101	17750300	*	0.544811	0.961485	-2.61115
6	17750201	17750400	*	0.588749	0.965761	-2.24145
6	17750301	17750500	*	0.726724	0.973535	1.13893
6	17750401	17750600	*	0.217615	0.900137	4.31544
6	17750501	17750700	*	0.103684	0.82329	8.28924
6	17750601	17750800	*	0.531512	0.960262	-2.78458
6	17750701	17750900	*	0.531512	0.960262	-2.78458
6	17750901	17751100	*	0.0726478	0.784716	6.18609
6	17751001	17751200	*	0.0135763	0.5533	5.67293
6	17751101	17751300	*	0.190539	0.889369	4.50969
6	17751201	17751400	*	0.71293	0.972918	-0.655431
6	17751301	17751500	*	0.71293	0.972918	-0.655431
6	17751401	17751600	*	0.694692	0.972261	1.32074
6	17751501	17751700	*	0.794375	0.976451	0.642196
6	17751601	17751800	*	0.966921	0.982042	-0.161046
6	17763801	17764000	*	0.00010237	0.105264	-13.5651
6	17763901	17764100	*	0.00148256	0.291536	-9.28217
6	17764001	17764200	*	0.333227	0.933172	-2.8337
6	17764101	17764300	*	0.602941	0.966905	-1.11653
6	17764201	17764400	*	0.346126	0.9365	-2.77325
6	17764301	17764500	*	0.754185	0.974819	-1.32282
6	17764401	17764600	*	0.104974	0.825029	-6.04618
6	17764501	17764700	*	1.99823e-05	0.0442006	-10.2674
6	17764601	17764800	*	0.00412009	0.401097	-8.75638
6	17770101	17770300	*	0.0544632	0.748681	4.4154
6	17770201	17770400	*	0.542725	0.961346	1.24819
6	17770301	17770500	*	0.634846	0.969125	-1.22943
6	17770401	17770600	*	0.120226	0.839254	-4.48117
6	17770501	17770700	*	0.0824759	0.798438	-4.50586
6	17770601	17770800	*	0.8502	0.978813	-0.467588
6	17770701	17770900	*	0.98975	0.982571	0.0332718
6	17776801	17777000	*	0.734923	0.973846	-0.996275
6	17776901	17777100	*	0.877498	0.979622	-0.298784
6	17777001	17777200	*	0.91636	0.98097	0.243892
6	17777101	17777300	*	0.61516	0.96797	0.897308
6	17777201	17777400	*	0.61516	0.96797	0.897308
6	17834401	17834600	*	0.522471	0.959629	-3.82897
6	17834501	17834700	*	0.660908	0.970607	1.77066
6	17834601	17834800	*	0.167092	0.877186	4.60541
6	17834701	17834900	*	0.238057	0.908185	-3.42849
6	17834801	17835000	*	0.191445	0.889987	-4.24947
6	17834901	17835100	*	0.00832919	0.485369	5.98054
6	17837701	17837900	*	0.167669	0.877404	-8.55192
6	17837801	17838000	*	0.167669	0.877404	-8.55192
6	17841001	17841200	*	0.190532	0.889364	-4.89407
6	17841101	17841300	*	0.0425806	0.713436	-8.33333
6	17842701	17842900	*	0.664811	0.9709	2.88288
6	17842801	17843000	*	0.574867	0.964253	1.78821
6	17842901	17843100	*	0.912657	0.980942	-0.279078
6	17843001	17843200	*	0.82036	0.97768	1.04747
6	17925301	17925500	*	0.496132	0.957471	-3.36546
6	17925401	17925600	*	0.481482	0.956873	3.22976
6	18029401	18029600	*	0.954748	0.981876	0.341434
6	18029501	18029700	*	0.922059	0.9813	-0.531843
6	18029601	18029800	*	0.668687	0.971046	-2.64091
6	18029701	18029900	*	0.7535	0.974819	-3.30269
6	18087201	18087400	*	0.894079	0.980674	-0.301659
6	18087301	18087500	*	0.709537	0.972783	-0.574024
6	18087401	18087600	*	0.69649	0.972261	-0.985222
6	18135201	18135400	*	0.483383	0.957014	-2.92857
6	18135301	18135500	*	0.483383	0.957014	-2.92857
6	18170601	18170800	*	0.504297	0.958023	-1.18325
6	18170701	18170900	*	0.60909	0.967246	-0.708443
6	18170801	18171000	*	0.284571	0.921105	-2.40127
6	18171501	18171700	*	0.302333	0.926276	-3.34448
6	18171601	18171800	*	0.743168	0.97417	-0.844756
6	18171801	18172000	*	0.51421	0.959048	3.24987
6	18171901	18172100	*	0.809812	0.97714	1.60075
6	18225001	18225200	*	0.626798	0.968802	3.29652
6	18225101	18225300	*	0.955115	0.981876	-0.302953
6	18225301	18225500	*	0.0954207	0.814115	4.99468
6	18225401	18225600	*	0.0954207	0.814115	4.99468
6	18349501	18349700	*	0.235436	0.907198	4.20658
6	18349601	18349800	*	0.235436	0.907198	4.20658
6	18372601	18372800	*	0.483833	0.957034	2.52624
6	18372701	18372900	*	0.351001	0.937447	3.09242
6	18372801	18373000	*	0.106255	0.826568	9.17695
6	18372901	18373100	*	0.0888388	0.807285	10.7937
6	18373101	18373300	*	0.694719	0.972261	1.65829
6	18373201	18373400	*	0.833002	0.978667	0.79721
6	18374601	18374800	*	0.031401	0.672646	-9.30511
6	18374701	18374900	*	0.0214527	0.620571	-9.62759
6	18380301	18380500	*	0.305116	0.926959	3.90165
6	18380401	18380600	*	0.396636	0.946938	2.50706
6	18380501	18380700	*	0.781639	0.975888	0.70955
6	18380601	18380800	*	0.789971	0.976164	0.815966
6	18401301	18401500	*	0.973695	0.982154	-0.258104
6	18401401	18401600	*	0.973695	0.982154	-0.258104
6	18434201	18434400	*	0.527249	0.960014	-3.63151
6	18434301	18434500	*	0.88384	0.979969	-0.408593
6	18434401	18434600	*	0.83665	0.978788	-0.538664
6	18434501	18434700	*	0.17937	0.884091	-7.01228
6	18435001	18435200	*	0.289262	0.922618	-2.87676
6	18435101	18435300	*	0.0442082	0.719056	-4.24914
6	18435201	18435400	*	0.0985777	0.817614	-3.88843
6	18435301	18435500	*	0.435176	0.951901	-2.0117
6	18436201	18436400	*	0.0617065	0.763615	-9.72131
6	18436301	18436500	*	0.98137	0.982493	-0.0797342
6	18436401	18436600	*	0.706938	0.972671	-1.20661
6	18436501	18436700	*	0.429493	0.950967	-3.83509
6	18440801	18441000	*	0.57627	0.964346	-3.2516
6	18440901	18441100	*	0.57627	0.964346	-3.2516
6	18441001	18441200	*	0.0918124	0.811259	-3.50045
6	18441101	18441300	*	0.429844	0.951034	-1.24735
6	18441201	18441400	*	0.284224	0.921043	2.00598
6	18469201	18469400	*	0.000217676	0.144789	-16.3519
6	18469301	18469500	*	0.000217676	0.144789	-16.3519
6	18515101	18515300	*	0.240101	0.908831	1.20497
6	18515201	18515400	*	0.066674	0.773183	3.88636
6	18515301	18515500	*	0.0963444	0.815273	4.3251
6	18515401	18515600	*	0.189782	0.889046	5.75687
6	18651101	18651300	*	0.863017	0.979253	-1.54062
6	18651201	18651400	*	0.251761	0.912176	-3.95698
6	18651301	18651500	*	0.218578	0.900696	-4.49308
6	18651401	18651600	*	0.250131	0.911866	-5.21553
6	18651501	18651700	*	0.250131	0.911866	-5.21553
6	18803701	18803900	*	0.210691	0.896911	-6.56774
6	18803801	18804000	*	0.210691	0.896911	-6.56774
6	18805701	18805900	*	0.122413	0.841613	6.98919
6	18805801	18806000	*	0.122413	0.841613	6.98919
6	18819301	18819500	*	0.501532	0.957635	-0.983137
6	18819401	18819600	*	0.727782	0.973571	-0.575921
6	18819501	18819700	*	0.84899	0.978813	-0.586648
6	18819601	18819800	*	0.95715	0.981936	0.178345
6	18819701	18819900	*	0.612983	0.967604	2.0117
6	18848101	18848300	*	0.0210601	0.618386	1.56267
6	18848201	18848400	*	0.0799648	0.795425	1.52944
6	18848301	18848500	*	0.121039	0.840287	0.811056
6	18848401	18848600	*	0.812519	0.977367	0.101724
6	18848501	18848700	*	0.48405	0.957034	0.305218
6	18849501	18849700	*	0.143209	0.859954	-3.44448
6	18849601	18849800	*	0.143209	0.859954	-3.44448
6	18849801	18850000	*	0.753749	0.974819	1.065
6	18849901	18850100	*	0.753749	0.974819	1.065
6	19992001	19992200	*	0.118967	0.838985	5.72992
6	19992101	19992300	*	0.887832	0.980264	0.498068
6	20676401	20676600	*	0.755563	0.974913	1.6129
6	20676501	20676700	*	0.755563	0.974913	1.6129
6	20686801	20687000	*	0.318524	0.929804	2.81606
6	20686901	20687100	*	0.784211	0.975888	-0.728821
6	20687001	20687200	*	0.324951	0.931127	-3.23257
6	20840101	20840300	*	0.789022	0.976109	1.26635
6	20840201	20840400	*	0.789022	0.976109	1.26635
6	20840301	20840500	*	0.870414	0.979401	-1.1619
6	20840401	20840600	*	0.686568	0.97171	-2.72534
6	21213701	21213900	*	0.31768	0.929627	0.952473
6	21213801	21214000	*	0.0205032	0.614303	1.75693
6	21213901	21214100	*	0.0530031	0.745242	1.27863
6	21214001	21214200	*	0.29509	0.924134	0.608853
6	21214101	21214300	*	0.516905	0.959216	0.502741
6	21214401	21214600	*	0.718132	0.973286	0.334554
6	21214501	21214700	*	0.136198	0.85304	0.824743
6	21214601	21214800	*	0.218118	0.900408	0.96522
6	21216001	21216200	*	0.964686	0.982024	-0.102785
6	21216101	21216300	*	0.996625	0.982571	0.00971534
6	21482501	21482700	*	0.562718	0.963136	-2.76527
6	21482601	21482800	*	0.562718	0.963136	-2.76527
6	21482701	21482900	*	0.364496	0.940589	-3.02453
6	21482801	21483000	*	0.364496	0.940589	-3.02453
6	21534901	21535100	*	0.815033	0.977367	1.38108
6	21535001	21535200	*	0.815033	0.977367	1.38108
6	21709201	21709400	*	0.524648	0.959802	-2.22816
6	21709301	21709500	*	0.653813	0.970047	-0.794473
6	21709401	21709600	*	0.860847	0.978977	0.314028
6	21714301	21714500	*	0.858201	0.978931	-0.430228
6	21714401	21714600	*	0.226118	0.902799	-3.00317
6	21787201	21787400	*	0.912263	0.980942	0.439883
6	21787301	21787500	*	0.334743	0.93366	3.30204
6	21787401	21787600	*	0.174073	0.881684	6.87831
6	21787501	21787700	*	0.318572	0.929804	3.48959
6	21787601	21787800	*	0.908994	0.980942	0.345203
6	21787701	21787900	*	0.509874	0.958515	1.99651
6	21787801	21788000	*	0.839164	0.978813	0.418661
6	21787901	21788100	*	0.604885	0.967039	-1.07846
6	21788001	21788200	*	0.515097	0.959126	2.19697
6	21790001	21790200	*	0.298188	0.925116	2.07873
6	21790101	21790300	*	0.298188	0.925116	2.07873
6	21794901	21795100	*	0.499387	0.957572	1.97036
6	21795001	21795200	*	0.808056	0.977016	-0.3861
6	21795101	21795300	*	0.109278	0.830234	-1.31579
6	21795201	21795400	*	0.0781613	0.793308	-1.74917
6	21803401	21803600	*	0.811128	0.977247	-1.14157
6	21803501	21803700	*	0.811128	0.977247	-1.14157
6	21803801	21804000	*	0.406751	0.947749	4.74727
6	21803901	21804100	*	0.406751	0.947749	4.74727
6	21827901	21828100	*	0.0344838	0.686174	7.49737
6	21828001	21828200	*	0.449636	0.953942	1.39028
6	21828101	21828300	*	0.267343	0.917151	-3.16967
6	21828201	21828400	*	0.542908	0.961364	-2.07434
6	21828301	21828500	*	0.92122	0.981236	0.277343
6	21828401	21828600	*	0.0851182	0.801706	4.42273
6	21828501	21828700	*	0.205614	0.895203	2.40653
6	21851301	21851500	*	0.35169	0.937657	-1.30692
6	21851401	21851600	*	0.617223	0.968159	0.399192
6	21851501	21851700	*	0.525105	0.959807	0.492216
6	21948601	21948800	*	0.606183	0.967078	-3.55067
6	21948701	21948900	*	0.606183	0.967078	-3.55067
6	21948801	21949000	*	0.00995638	0.509137	-9.41303
6	21948901	21949100	*	0.019565	0.607099	-5.27386
6	21949001	21949200	*	0.413725	0.948759	-0.710508
6	21949101	21949300	*	0.431492	0.951285	-0.318699
6	21949201	21949400	*	0.48391	0.957034	-0.274601
6	21949301	21949500	*	0.674514	0.971233	-0.192203
6	21984901	21985100	*	0.0851645	0.801734	1.49254
6	21985001	21985200	*	0.0851645	0.801734	1.49254
6	21985101	21985300	*	0.387567	0.945073	0.753458
6	21985201	21985400	*	0.724511	0.973513	0.277021
6	21985301	21985500	*	0.0611157	0.762561	-1.20107
6	21985401	21985600	*	0.0766991	0.791232	-0.979874
6	21985501	21985700	*	0.930477	0.981659	-0.0458511
6	21985601	21985800	*	0.65778	0.970332	0.224277
6	21985701	21985900	*	0.57741	0.964436	0.406584
6	21985901	21986100	*	0.99971	0.982571	-0.000175414
6	21986001	21986200	*	0.818568	0.97768	-0.124121
6	21986101	21986300	*	0.888506	0.980383	-0.0611154
6	21986201	21986400	*	0.111098	0.832472	0.807911
6	21986301	21986500	*	0.280123	0.920628	0.701581
6	21986401	21986600	*	0.450045	0.953942	-0.521076
6	21986501	21986700	*	0.044766	0.720452	-1.64031
6	21986601	21986800	*	0.829566	0.97826	-0.18346
6	21986701	21986900	*	0.559546	0.963017	-0.425473
6	21986801	21987000	*	0.695895	0.972261	-0.267255
6	21986901	21987100	*	0.43441	0.951891	0.483021
6	21987001	21987200	*	0.428839	0.950813	0.425981
6	21987101	21987300	*	0.645663	0.969673	-0.328891
6	21987301	21987500	*	0.862053	0.97912	0.430219
6	21987401	21987600	*	0.389245	0.945368	-2.57181
6	21987501	21987700	*	0.798879	0.976852	0.832142
6	22003101	22003300	*	0.242114	0.909156	-4.28593
6	22003201	22003400	*	0.193733	0.89063	-3.61068
6	22003301	22003500	*	0.117514	0.837693	-6.62593
6	22003401	22003600	*	0.0942772	0.813363	-12.1511
6	22003701	22003900	*	0.67313	0.971233	-1.54014
6	22003801	22004000	*	0.986341	0.982571	-0.0358901
6	22003901	22004100	*	0.896103	0.980792	-0.183216
6	22004001	22004200	*	0.0297074	0.667789	-4.28596
6	22010301	22010500	*	0.380647	0.943409	-4.44898
6	22010401	22010600	*	0.631078	0.969125	-2.49506
6	22010501	22010700	*	0.0590644	0.75827	-8.08703
6	22010601	22010800	*	0.0979789	0.816623	-6.44468
6	22010701	22010900	*	0.184947	0.88664	-5.44463
6	22010801	22011000	*	0.121756	0.840899	-4.31637
6	22010901	22011100	*	0.182902	0.885698	-3.4024
6	22011001	22011200	*	0.0283973	0.660627	-6.66007
6	22011101	22011300	*	0.0436606	0.717443	-8.32308
6	22025201	22025400	*	0.0307484	0.67135	-5.65436
6	22025301	22025500	*	0.0307484	0.67135	-5.65436
6	22055601	22055800	*	0.40665	0.947733	-2.15121
6	22055701	22055900	*	0.790969	0.976308	-0.431048
6	22071201	22071400	*	0.673963	0.971233	-2.54397
6	22071301	22071500	*	0.76119	0.975246	-1.86352
6	22071401	22071600	*	0.447332	0.95371	1.03792
6	22071501	22071700	*	0.447332	0.95371	1.03792
6	22088201	22088400	*	0.736567	0.973846	2.63975
6	22088301	22088500	*	0.736567	0.973846	2.63975
6	22088401	22088600	*	0.785512	0.975888	-0.550749
6	22088501	22088700	*	0.130535	0.847729	-3.57606
6	22088601	22088800	*	0.0781009	0.793308	-4.19851
6	22088701	22088900	*	0.204005	0.89469	-2.73412
6	22088801	22089000	*	0.654918	0.970129	-2.3412
6	22097601	22097800	*	0.0746416	0.787876	-11.2855
6	22097701	22097900	*	0.0746416	0.787876	-11.2855
6	22097801	22098000	*	0.228775	0.904047	1.20392
6	22097901	22098100	*	0.228775	0.904047	1.20392
6	22121801	22122000	*	0.78686	0.975918	-1.33878
6	22121901	22122100	*	0.485679	0.957034	-2.65538
6	22122001	22122200	*	0.250138	0.911866	2.65029
6	22122101	22122300	*	0.924937	0.981513	-0.131054
6	22122201	22122400	*	0.309586	0.927832	-1.71662
6	22122301	22122500	*	0.821448	0.977716	0.435982
6	22122401	22122600	*	0.0414018	0.709611	3.85086
6	22124501	22124700	*	0.56844	0.963767	-1.41673
6	22124601	22124800	*	0.210384	0.896886	-1.81435
6	22124701	22124900	*	0.670784	0.971053	-0.568792
6	22124801	22125000	*	0.472284	0.956197	1.56949
6	22287601	22287800	*	0.621773	0.968505	-1.49997
6	22287701	22287900	*	0.0562796	0.753466	-10.1115
6	22287801	22288000	*	0.584634	0.965318	-1.86516
6	22287901	22288100	*	0.365901	0.940893	1.91118
6	22293801	22294000	*	0.393631	0.946331	1.75917
6	22293901	22294100	*	0.301344	0.926219	2.18815
6	22294201	22294400	*	0.643723	0.969673	-0.78033
6	22294301	22294500	*	0.643723	0.969673	-0.78033
6	22325601	22325800	*	0.534873	0.960828	-2.61513
6	22325701	22325900	*	0.899307	0.980941	0.166609
6	22339601	22339800	*	0.240937	0.908994	3.49425
6	22339701	22339900	*	0.300074	0.925713	1.34186
6	22339801	22340000	*	0.549667	0.962024	0.699721
6	22339901	22340100	*	0.437427	0.952203	-1.84912
6	22340001	22340200	*	0.219492	0.900863	-3.42717
6	22340101	22340300	*	0.817005	0.977403	-0.572831
6	22340201	22340400	*	0.439024	0.952411	-1.69386
6	22344101	22344300	*	0.144035	0.860348	-5.74429
6	22344201	22344400	*	0.149721	0.865107	-3.45387
6	22344301	22344500	*	0.900908	0.980942	-0.405539
6	22344401	22344600	*	0.0329385	0.679858	-6.98449
6	22344501	22344700	*	0.0329385	0.679858	-6.98449
6	22344601	22344800	*	0.564266	0.963316	4.02098
6	22344701	22344900	*	0.564266	0.963316	4.02098
6	22347201	22347400	*	0.888371	0.980383	0.643695
6	22347301	22347500	*	0.888371	0.980383	0.643695
6	22347501	22347700	*	0.865236	0.979334	-1.31839
6	22347601	22347800	*	0.865236	0.979334	-1.31839
6	22349401	22349600	*	0.839807	0.978813	-0.37683
6	22349501	22349700	*	0.893318	0.980616	0.251381
6	22349601	22349800	*	0.421898	0.949986	2.15697
6	22349701	22349900	*	0.610558	0.967479	0.939925
6	22349801	22350000	*	0.512406	0.958814	-2.04111
6	22350301	22350500	*	0.00174281	0.309413	-14.6559
6	22350401	22350600	*	0.00421291	0.402563	-14.514
6	22354401	22354600	*	0.310105	0.927892	-9.07704
6	22354501	22354700	*	0.140106	0.856747	-3.61904
6	22354601	22354800	*	0.906682	0.980942	-0.205677
6	22354701	22354900	*	0.917482	0.980971	0.176354
6	22354801	22355000	*	0.947465	0.981812	-0.183117
6	22355101	22355300	*	0.828067	0.978097	0.984789
6	22355301	22355500	*	0.93415	0.9818	0.167877
6	22355401	22355600	*	0.982882	0.982571	0.0291784
6	22355501	22355700	*	0.991862	0.982571	-0.0100782
6	22355601	22355800	*	0.447304	0.953698	0.361562
6	22355701	22355900	*	0.364392	0.940589	0.439542
6	22363501	22363700	*	0.231016	0.905221	4.2803
6	22363601	22363800	*	0.379151	0.94334	2.74742
6	22363701	22363900	*	0.844327	0.978813	1.08905
6	22363801	22364000	*	0.991084	0.982571	0.129199
6	22378401	22378600	*	0.403578	0.947534	-5.43613
6	22378501	22378700	*	0.785831	0.975888	0.673786
6	22378601	22378800	*	0.317599	0.929627	0.669226
6	22378701	22378900	*	0.741427	0.973963	0.288991
6	22378801	22379000	*	0.809398	0.977099	-1.67317
6	22378901	22379100	*	0.809398	0.977099	-1.67317
6	22401901	22402100	*	0.537262	0.960972	2.87304
6	22402001	22402200	*	0.946043	0.981812	0.226099
6	22402101	22402300	*	0.334072	0.933468	-4.26098
6	22402201	22402400	*	0.363826	0.940589	-3.79876
6	22402301	22402500	*	0.380999	0.943496	-3.89643
6	22402601	22402800	*	0.259573	0.914448	2.5942
6	22402701	22402900	*	0.385933	0.944673	1.08059
6	22423601	22423800	*	0.770549	0.975454	-1.3584
6	22423701	22423900	*	0.375035	0.942205	-2.85159
6	22423801	22424000	*	0.0143757	0.560984	-9.13812
6	22423901	22424100	*	0.104799	0.824895	-8.81251
6	22424301	22424500	*	0.295325	0.924348	-2.35433
6	22424401	22424600	*	0.199769	0.892809	-2.65876
6	22424501	22424700	*	0.411797	0.948549	-1.99838
6	22424601	22424800	*	0.309526	0.927832	-2.50166
6	22439801	22440000	*	0.990124	0.982571	0.0576281
6	22439901	22440100	*	0.865385	0.979334	-0.660428
6	22440001	22440200	*	0.319112	0.929826	-4.20259
6	22440101	22440300	*	0.0653307	0.771212	-9.15171
6	22443201	22443400	*	0.507276	0.958203	3.73778
6	22443301	22443500	*	0.424525	0.950339	-3.54919
6	22443501	22443700	*	0.742213	0.974123	1.79563
6	22443601	22443800	*	0.500871	0.957582	2.99487
6	22443701	22443900	*	0.585599	0.965418	2.60319
6	22444201	22444400	*	0.686842	0.97171	0.591348
6	22444301	22444500	*	0.427271	0.950614	0.758247
6	22444401	22444600	*	0.987082	0.982571	0.025691
6	22444501	22444700	*	0.920338	0.981198	0.21915
6	22444601	22444800	*	0.385076	0.944274	1.79964
6	22444701	22444900	*	0.980115	0.982397	0.0359099
6	22444801	22445000	*	0.948579	0.981812	0.0719355
6	22445101	22445300	*	0.410975	0.948501	3.86133
6	22445201	22445400	*	0.423685	0.950147	2.02709
6	22445301	22445500	*	0.958974	0.981964	-0.0984041
6	22445401	22445600	*	0.821565	0.977729	-0.599653
6	22446701	22446900	*	0.915854	0.98097	0.349481
6	22459901	22460100	*	0.0194905	0.606934	-14.9042
6	22460001	22460200	*	0.0194905	0.606934	-14.9042
6	22474001	22474200	*	0.173201	0.880987	-7.77145
6	22474101	22474300	*	0.211227	0.897125	-7.13597
6	22474501	22474700	*	0.315997	0.929197	-7.36253
6	22474601	22474800	*	0.315997	0.929197	-7.36253
6	22474701	22474900	*	0.0765892	0.790781	-8.74072
6	22474801	22475000	*	0.113636	0.834968	-5.52694
6	22474901	22475100	*	0.706492	0.972671	-1.8571
6	22475001	22475200	*	0.554969	0.962345	1.51194
6	22475101	22475300	*	0.554969	0.962345	1.51194
6	22493401	22493600	*	0.199815	0.892809	3.3775
6	22493501	22493700	*	0.975287	0.982154	0.0580651
6	22493601	22493800	*	0.799266	0.976896	-0.503581
6	22493701	22493900	*	0.144155	0.860378	-2.50299
6	22493801	22494000	*	0.126034	0.844847	-1.95651
6	22493901	22494100	*	0.259306	0.914411	-0.861214
6	22494001	22494200	*	0.473059	0.9562	-0.436699
6	22494101	22494300	*	0.620576	0.968467	0.582336
6	22494201	22494400	*	0.964925	0.982024	-0.102699
6	22494301	22494500	*	0.912455	0.980942	-0.487112
6	22496401	22496600	*	0.14362	0.860081	-6.05112
6	22496501	22496700	*	0.14362	0.860081	-6.05112
6	22567601	22567800	*	0.326695	0.93163	-5.10029
6	22567701	22567900	*	0.977531	0.982285	-0.135106
6	22567801	22568000	*	0.678666	0.971368	-1.08799
6	22567901	22568100	*	0.373482	0.942024	-2.11381
6	22568001	22568200	*	0.500059	0.957572	-1.39093
6	22568101	22568300	*	0.489552	0.957178	-2.16335
6	22733801	22734000	*	0.623199	0.968624	-1.43654
6	22733901	22734100	*	0.444294	0.953278	-1.58065
6	22834101	22834300	*	0.783737	0.975888	1.37566
6	22834201	22834400	*	0.279506	0.920538	4.23639
6	22834301	22834500	*	0.0211644	0.619144	11.4964
6	22834501	22834700	*	0.383547	0.944145	-2.31643
6	22834601	22834800	*	0.769853	0.975454	0.601914
6	22834701	22834900	*	0.803274	0.976935	-0.874152
6	22834801	22835000	*	0.00349361	0.384004	-8.0163
6	22834901	22835100	*	0.0989319	0.818206	-3.78514
6	22873601	22873800	*	0.859694	0.97897	0.789838
6	22873701	22873900	*	0.442661	0.952934	1.43409
6	22873801	22874000	*	0.468209	0.956162	-1.57015
6	22873901	22874100	*	0.0665185	0.773002	-6.33648
6	22874001	22874200	*	0.88991	0.980482	-0.598853
6	22874101	22874300	*	0.879369	0.979713	-0.456747
6	22874201	22874400	*	0.810191	0.977145	-0.763554
6	22874301	22874500	*	0.625448	0.968721	-1.28715
6	22874401	22874600	*	0.845164	0.978813	-0.398259
6	22874501	22874700	*	0.741277	0.973939	-0.970293
6	22874601	22874800	*	0.591371	0.965945	-2.13503
6	22874701	22874900	*	0.557627	0.96274	-2.11102
6	22874801	22875000	*	0.86697	0.979334	0.609855
6	22922901	22923100	*	0.618621	0.968225	-2.96064
6	22923001	22923200	*	0.618621	0.968225	-2.96064
6	22933801	22934000	*	0.732599	0.973796	-2.00589
6	22933901	22934100	*	0.502713	0.957784	-3.96214
6	22968001	22968200	*	0.254601	0.912812	-4.13666
6	22968101	22968300	*	0.254601	0.912812	-4.13666
6	22968401	22968600	*	0.178215	0.883687	-5.89217
6	22968501	22968700	*	0.948975	0.981812	-0.307654
6	23003101	23003300	*	0.204686	0.894998	-3.95299
6	23003201	23003400	*	0.313769	0.928799	-1.90408
6	23003301	23003500	*	0.636591	0.969146	-1.16068
6	23080501	23080700	*	0.27987	0.920577	3.88822
6	23080601	23080800	*	0.27987	0.920577	3.88822
6	23114701	23114900	*	0.815884	0.977367	0.615846
6	23114801	23115000	*	0.514897	0.959126	-1.25635
6	23114901	23115100	*	0.100933	0.820642	-4.76403
6	23115001	23115200	*	0.0954421	0.814115	-6.78705
6	23115101	23115300	*	0.234568	0.906811	-5.86497
6	23115201	23115400	*	0.243333	0.90954	-4.41609
6	23115301	23115500	*	0.997431	0.982571	-0.0157109
6	23122801	23123000	*	0.744028	0.974213	-1.91527
6	23122901	23123100	*	0.434291	0.951891	-3.68582
6	23123001	23123200	*	0.218689	0.9007	-6.96318
6	23123101	23123300	*	0.179746	0.884368	-6.76225
6	23127001	23127200	*	0.187558	0.888335	-5.26177
6	23127101	23127300	*	0.856809	0.97886	0.624472
6	23127201	23127400	*	0.364984	0.940744	3.96529
6	23127301	23127500	*	0.394704	0.946527	4.82764
6	23129101	23129300	*	0.783251	0.975888	1.19996
6	23129201	23129400	*	0.783251	0.975888	1.19996
6	23129301	23129500	*	0.757848	0.975042	0.439443
6	23129401	23129600	*	0.713011	0.972918	0.529595
6	23132401	23132600	*	0.863939	0.979334	-0.27494
6	23132501	23132700	*	0.925751	0.981581	-0.143147
6	23132601	23132800	*	0.849735	0.978813	-0.319562
6	23132901	23133100	*	0.758417	0.97514	-0.267211
6	23133001	23133200	*	0.589855	0.965894	0.558893
6	23133101	23133300	*	0.147568	0.863253	2.45927
6	23133201	23133400	*	0.642093	0.969632	-0.80838
6	23133301	23133500	*	0.10987	0.830861	-3.38264
6	23133401	23133600	*	0.0263997	0.64964	-6.93482
6	23147401	23147600	*	0.253302	0.912616	-5.13472
6	23147501	23147700	*	0.253302	0.912616	-5.13472
6	23156101	23156300	*	0.9928	0.982571	0.0421053
6	23156201	23156400	*	0.353715	0.938227	-1.84192
6	23156301	23156500	*	0.0859527	0.802731	-2.73628
6	23156401	23156600	*	0.00374197	0.391798	-5.41066
6	23156501	23156700	*	0.132919	0.84959	-4.57388
6	23156601	23156800	*	0.485355	0.957034	2.25535
6	23156701	23156900	*	0.485355	0.957034	2.25535
6	23159101	23159300	*	0.983098	0.982571	-0.0734133
6	23159201	23159400	*	0.691447	0.972008	1.90673
6	23163601	23163800	*	0.269107	0.917476	2.34883
6	23163701	23163900	*	0.448099	0.953816	-2.78358
6	23163801	23164000	*	0.0746974	0.787903	-6.19572
6	23163901	23164100	*	0.0171678	0.58713	-5.51535
6	23164101	23164300	*	0.411136	0.948548	-3.26332
6	23164201	23164400	*	0.411136	0.948548	-3.26332
6	23166101	23166300	*	0.676281	0.971264	-0.668224
6	23166201	23166400	*	0.897653	0.980835	-0.090021
6	23166301	23166500	*	0.0468812	0.727181	-1.42526
6	23166401	23166600	*	0.00987253	0.507497	-2.20004
6	23166501	23166700	*	0.295402	0.924424	-2.1381
6	23167701	23167900	*	0.89152	0.980571	-0.695194
6	23167801	23168000	*	0.520307	0.959285	2.52396
6	23167901	23168100	*	0.372184	0.941894	4.86019
6	23179901	23180100	*	0.602035	0.966755	2.37363
6	23180001	23180200	*	0.935929	0.981812	-0.13163
6	23180101	23180300	*	0.777791	0.975722	-0.30847
6	23180201	23180400	*	0.359255	0.939679	0.995228
6	23180301	23180500	*	0.984357	0.982571	0.0374468
6	23180401	23180600	*	0.722857	0.973513	0.758453
6	23180501	23180700	*	0.50201	0.957746	3.35632
6	23207801	23208000	*	0.471678	0.956197	4.31839
6	23207901	23208100	*	0.618233	0.968195	-3.07249
6	23208001	23208200	*	0.643811	0.969673	-3.53999
6	23208101	23208300	*	0.998418	0.982571	-0.0113162
6	23246001	23246200	*	0.492935	0.957328	1.98864
6	23246101	23246300	*	0.714582	0.972937	0.805354
6	23246201	23246400	*	0.893985	0.980674	-0.318601
6	23247301	23247500	*	0.0339927	0.684254	2.24505
6	23247401	23247600	*	0.0375394	0.697306	2.52882
6	23247801	23248000	*	0.379453	0.94334	1.02076
6	23247901	23248100	*	0.0474907	0.729147	1.86144
6	23248001	23248200	*	0.140228	0.85681	1.34173
6	23248101	23248300	*	0.461624	0.955318	0.780886
6	23248201	23248400	*	0.0440834	0.718777	1.76046
6	23248301	23248500	*	0.0289977	0.664244	1.86029
6	23248401	23248600	*	0.146791	0.862638	1.27006
6	23248501	23248700	*	0.320997	0.930128	1.02971
6	23248601	23248800	*	0.636575	0.969141	0.65185
6	23249801	23250000	*	0.835201	0.978782	-0.744316
6	23249901	23250100	*	0.976797	0.982236	-0.0477496
6	23250001	23250200	*	0.467235	0.955952	-1.32999
6	23250101	23250300	*	0.88744	0.98021	-0.404157
6	23252701	23252900	*	0.600068	0.966589	1.55891
6	23252801	23253000	*	0.685159	0.97171	0.557568
6	23252901	23253100	*	0.762086	0.97525	0.397157
6	23253001	23253200	*	0.341306	0.935436	1.49504
6	23253101	23253300	*	0.945708	0.981812	-0.149547
6	23253201	23253400	*	0.242026	0.909072	-3.0581
6	23254601	23254800	*	0.563067	0.963171	1.25
6	23254701	23254900	*	0.375493	0.942214	1.11941
6	23254801	23255000	*	0.862045	0.97912	0.285147
6	23255501	23255700	*	0.952389	0.981865	0.0548649
6	23255601	23255800	*	0.62306	0.968582	0.465667
6	23255701	23255900	*	0.280613	0.920628	2.09933
6	23255801	23256000	*	0.86247	0.979218	-0.51261
6	23255901	23256100	*	0.86247	0.979218	-0.51261
6	23355601	23355800	*	0.945048	0.981812	0.374332
6	23355701	23355900	*	0.945048	0.981812	0.374332
6	23355801	23356000	*	0.191202	0.889973	-6.18603
6	23355901	23356100	*	0.191202	0.889973	-6.18603
6	23356201	23356400	*	0.411222	0.948548	2.57581
6	23356301	23356500	*	0.548922	0.961858	1.69908
6	23410301	23410500	*	0.865509	0.979334	-0.424757
6	23410401	23410600	*	0.486057	0.957068	-1.51443
6	23410501	23410700	*	0.411732	0.948549	-3.46512
6	23457501	23457700	*	0.775255	0.975541	-1.85358
6	23457601	23457800	*	0.775255	0.975541	-1.85358
6	23457801	23458000	*	0.209111	0.896784	1.42113
6	23457901	23458100	*	0.209111	0.896784	1.42113
6	23458001	23458200	*	0.948682	0.981812	0.0957758
6	23458101	23458300	*	0.393365	0.946303	4.40616
6	23462901	23463100	*	0.816144	0.977367	0.783448
6	23463001	23463200	*	0.816144	0.977367	0.783448
6	23463101	23463300	*	0.254161	0.912812	-4.05017
6	23463201	23463400	*	0.254161	0.912812	-4.05017
6	23491601	23491800	*	0.35734	0.939174	-3.4164
6	23491701	23491900	*	0.472271	0.956197	-2.65262
6	23491801	23492000	*	0.934667	0.981812	0.219402
6	23491901	23492100	*	0.878628	0.979699	-0.226651
6	23492001	23492200	*	0.772503	0.975459	0.518328
6	23492101	23492300	*	0.559063	0.96297	2.40366
6	23602701	23602900	*	0.209485	0.896784	-5.77982
6	23602801	23603000	*	0.813005	0.977367	-0.837321
6	23602901	23603100	*	0.0955734	0.814438	6.68657
6	23628701	23628900	*	0.0661744	0.772562	-8.98925
6	23628801	23629000	*	0.382467	0.943941	-4.8875
6	23758001	23758200	*	0.724256	0.973513	-4.44093
6	23758101	23758300	*	0.774827	0.975541	1.52986
6	23758201	23758400	*	0.954344	0.981865	-0.24091
6	23758301	23758500	*	0.429489	0.950967	-4.77797
6	23829601	23829800	*	0.252267	0.912531	-6.84744
6	23829701	23829900	*	0.252267	0.912531	-6.84744
6	23837001	23837200	*	0.431264	0.951261	-1.47551
6	23837101	23837300	*	0.431264	0.951261	-1.47551
6	23837301	23837500	*	0.443386	0.953084	3.2042
6	23837401	23837600	*	0.633888	0.969125	1.29899
6	23837501	23837700	*	0.370021	0.941601	-1.00847
6	23837601	23837800	*	0.131914	0.848521	-1.69548
6	23838201	23838400	*	0.144598	0.860806	-9.25253
6	23838301	23838500	*	0.0451747	0.722031	-7.10707
6	23838401	23838600	*	0.350162	0.937372	-3.78895
6	24047001	24047200	*	0.276246	0.919499	-4.07801
6	24047101	24047300	*	0.223355	0.902157	-3.69619
6	24047201	24047400	*	0.303188	0.926416	-3.47995
6	24164901	24165100	*	0.683382	0.971535	-1.67976
6	24165001	24165200	*	0.683382	0.971535	-1.67976
6	24214301	24214500	*	0.814415	0.977367	-1.50178
6	24214401	24214600	*	0.814415	0.977367	-1.50178
6	24214501	24214700	*	0.55508	0.962345	-3.03846
6	24214601	24214800	*	0.55508	0.962345	-3.03846
6	24301601	24301800	*	0.721893	0.973513	1.83747
6	24301701	24301900	*	0.999047	0.982571	0.00511614
6	24301801	24302000	*	0.512454	0.958814	-3.28269
6	24301901	24302100	*	0.32482	0.931087	-4.56112
6	24373301	24373500	*	0.363031	0.940492	3.51363
6	24373401	24373600	*	0.624722	0.968721	-1.68152
6	24450201	24450400	*	0.442586	0.95293	-4.86723
6	24450301	24450500	*	0.489294	0.957178	-3.83465
6	24456001	24456200	*	0.00527768	0.430848	-11.6181
6	24456101	24456300	*	0.0150864	0.567608	-11.2855
6	24456201	24456400	*	0.570668	0.963918	-1.50664
6	24456301	24456500	*	0.615835	0.96803	-1.43782
6	24472001	24472200	*	0.867032	0.979334	0.733873
6	24472101	24472300	*	0.13786	0.854453	3.58716
6	24472201	24472400	*	0.202499	0.893756	3.35864
6	24491601	24491800	*	0.0514409	0.741284	-5.20256
6	24516301	24516500	*	0.242766	0.909339	-1.32646
6	24516401	24516600	*	0.242766	0.909339	-1.32646
6	24526801	24527000	*	0.1178	0.837787	1.80389
6	24526901	24527100	*	0.0840778	0.800469	1.18995
6	24527001	24527200	*	0.58659	0.965418	0.312352
6	24527201	24527400	*	0.303306	0.926424	0.584248
6	24527701	24527900	*	0.00833161	0.485369	1.44389
6	24527801	24528000	*	0.143758	0.860194	0.758105
6	24527901	24528100	*	0.468437	0.956187	0.515779
6	24528001	24528200	*	0.316726	0.929405	0.923735
6	24528101	24528300	*	0.651339	0.969897	1.27803
6	24528201	24528400	*	0.481361	0.956868	1.68315
6	24528301	24528500	*	0.503385	0.95793	-1.43938
6	24528401	24528600	*	0.518918	0.959248	1.37975
6	24528501	24528700	*	0.257389	0.913832	3.12145
6	24530001	24530200	*	0.261948	0.915365	3.20346
6	24530101	24530300	*	0.261948	0.915365	3.20346
6	24530201	24530400	*	0.5103	0.95854	1.07179
6	24530301	24530500	*	0.5103	0.95854	1.07179
6	24606501	24606700	*	0.25331	0.912616	7.42309
6	24606601	24606800	*	0.17684	0.882972	7.30155
6	24615501	24615700	*	0.93324	0.98178	-0.207474
6	24615601	24615800	*	0.892734	0.980583	-0.340762
6	24627701	24627900	*	0.78671	0.975888	0.462185
6	24627801	24628000	*	0.871327	0.979401	-0.272362
6	24635201	24635400	*	0.581686	0.965154	1.90328
6	24635301	24635500	*	0.581686	0.965154	1.90328
6	24635701	24635900	*	0.666378	0.970929	-1.32948
6	24635801	24636000	*	0.666378	0.970929	-1.32948
6	24645401	24645600	*	0.105274	0.825447	-9.92161
6	24645501	24645700	*	0.0706366	0.780467	-8.61728
6	24645601	24645800	*	0.281643	0.920878	-4.94447
6	24647001	24647200	*	0.640331	0.969353	2.51498
6	24647101	24647300	*	0.515012	0.959126	-2.34081
6	24647201	24647400	*	0.225804	0.902728	-4.91109
6	24647301	24647500	*	0.595752	0.966198	0.315963
6	24647401	24647600	*	0.595752	0.966198	0.315963
6	24658101	24658300	*	0.228646	0.904036	-3.56513
6	24658201	24658400	*	0.228646	0.904036	-3.56513
6	24661801	24662000	*	0.539104	0.961092	-2.67286
6	24661901	24662100	*	0.896772	0.980792	-0.326299
6	24662001	24662200	*	0.224687	0.902438	1.83754
6	24662101	24662300	*	0.691714	0.97205	0.992273
6	24662501	24662700	*	0.75958	0.975221	0.935978
6	24662601	24662800	*	0.880359	0.979757	0.384609
6	24662701	24662900	*	0.91855	0.980971	-0.473293
6	24663401	24663600	*	0.396739	0.946938	-0.892218
6	24663501	24663700	*	0.912218	0.980942	-0.119333
6	24663601	24663800	*	0.61106	0.967479	0.39292
6	24663701	24663900	*	0.918675	0.980993	-0.0964731
6	24663801	24664000	*	0.512875	0.958819	-0.713893
6	24663901	24664100	*	0.870265	0.979401	-0.0876829
6	24664001	24664200	*	0.509936	0.958518	0.320228
6	24664101	24664300	*	0.0684405	0.775725	-1.49101
6	24665301	24665500	*	0.675618	0.971264	-0.303111
6	24665401	24665600	*	0.592564	0.966041	-0.294668
6	24665501	24665700	*	0.773372	0.975469	0.129136
6	24665601	24665800	*	0.466582	0.955917	0.430729
6	24666101	24666300	*	0.548973	0.961863	2.62279
6	24666201	24666400	*	0.169987	0.879156	4.4086
6	24666301	24666500	*	0.356397	0.938994	2.18364
6	24666401	24666600	*	0.874606	0.979489	0.360643
6	24666501	24666700	*	0.537576	0.960972	-1.73174
6	24667601	24667800	*	0.0433749	0.716642	-9.74314
6	24667701	24667900	*	0.275942	0.919283	-2.352
6	24667801	24668000	*	0.775529	0.975541	-0.68749
6	24697001	24697200	*	0.199544	0.892643	-5.26341
6	24697101	24697300	*	0.0632008	0.766709	-5.1073
6	24697201	24697400	*	0.423355	0.950147	-2.46757
6	24697301	24697500	*	0.840197	0.978813	-1.05188
6	24721201	24721400	*	0.647451	0.969673	1.55891
6	24721301	24721500	*	0.870485	0.979401	0.470663
6	24721401	24721600	*	0.569302	0.963767	-1.49393
6	24721501	24721700	*	0.531178	0.960238	-2.59437
6	24721601	24721800	*	0.462387	0.955391	-2.54766
6	24721701	24721900	*	0.548322	0.961824	-0.477232
6	24721801	24722000	*	0.839949	0.978813	0.15022
6	24721901	24722100	*	0.693735	0.972261	-0.576492
6	24779401	24779600	*	0.235602	0.907237	-6.08696
6	24779501	24779700	*	0.673327	0.971233	-1.88341
6	24779601	24779800	*	0.912336	0.980942	-0.738645
6	24860401	24860600	*	0.171204	0.879769	8.28979
6	24860501	24860700	*	0.891666	0.980571	-0.760448
6	24860601	24860800	*	0.103731	0.823369	-10.3306
6	24894601	24894800	*	0.924826	0.981513	-0.272063
6	24894701	24894900	*	0.917894	0.980971	0.330722
6	24953701	24953900	*	0.0559022	0.752591	-10.077
6	24953801	24954000	*	0.0280751	0.658881	-4.47849
6	24953901	24954100	*	0.299056	0.925284	-1.97989
6	24954001	24954200	*	0.319827	0.929966	-4.36058
6	24954101	24954300	*	0.244316	0.909956	-6.85351
6	24954201	24954400	*	0.815301	0.977367	-0.577496
6	24954301	24954500	*	0.815301	0.977367	-0.577496
6	24954401	24954600	*	0.763052	0.975359	1.50519
6	24954501	24954700	*	0.500673	0.957582	-2.08585
6	24954601	24954800	*	0.252303	0.912531	-4.76171
6	24954801	24955000	*	0.514441	0.959099	-2.63736
6	25020101	25020300	*	0.235314	0.907143	1.22736
6	25020201	25020400	*	0.235314	0.907143	1.22736
6	25032901	25033100	*	0.121836	0.840988	-10.5408
6	25033001	25033200	*	0.121836	0.840988	-10.5408
6	25033301	25033500	*	0.850381	0.978813	1.04866
6	25033401	25033600	*	0.720399	0.973344	1.21012
6	25033501	25033700	*	0.645121	0.969673	1.95342
6	25276201	25276400	*	0.615031	0.96797	-2.60652
6	25276301	25276500	*	0.966706	0.982042	0.167618
6	25276401	25276600	*	0.670093	0.971053	1.30864
6	25688101	25688300	*	0.732286	0.973796	-1.62456
6	25688201	25688400	*	0.853812	0.978813	-0.555632
6	25688301	25688500	*	0.679427	0.971368	-1.79648
6	25689201	25689400	*	0.678538	0.971368	-0.477481
6	25689301	25689500	*	0.147673	0.863315	0.984054
6	25689401	25689600	*	0.139871	0.856545	1.08485
6	25689501	25689700	*	0.623044	0.968582	0.513834
6	25689601	25689800	*	0.731423	0.973796	0.336162
6	25690401	25690600	*	0.502679	0.957784	-1.10243
6	25690501	25690700	*	0.70114	0.972387	1.29662
6	25690601	25690800	*	0.611512	0.967479	1.38462
6	25690701	25690900	*	0.418206	0.949372	-3.39615
6	25766901	25767100	*	0.291784	0.923141	-4.48879
6	25767001	25767200	*	0.772471	0.975455	-1.1383
6	25767101	25767300	*	0.815884	0.977367	-0.822589
6	25767201	25767400	*	0.497707	0.957492	2.38294
6	25767301	25767500	*	0.190046	0.889078	7.34813
6	25808601	25808800	*	0.629487	0.969062	-0.368534
6	25808701	25808900	*	0.843411	0.978813	-0.14101
6	25808801	25809000	*	0.648152	0.969673	0.237451
6	25808901	25809100	*	0.937235	0.981812	-0.0421813
6	25809001	25809200	*	0.909511	0.980942	-0.0666305
6	25809401	25809600	*	0.250979	0.912006	1.20013
6	25809501	25809700	*	0.0303045	0.669874	1.80358
6	25809601	25809800	*	0.519888	0.959248	-1.81295
6	25809701	25809900	*	0.391188	0.945857	-3.07005
6	25809801	25810000	*	0.21245	0.897936	-3.68909
6	25809901	25810100	*	0.977131	0.982274	-0.0775611
6	25810001	25810200	*	0.5065	0.958088	-1.34056
6	25810101	25810300	*	0.857758	0.978931	-0.191915
6	25810201	25810400	*	0.360675	0.939912	1.12807
6	25810301	25810500	*	0.526574	0.959864	1.35893
6	25889501	25889700	*	0.118944	0.838985	-7.19484
6	25889601	25889800	*	0.118944	0.838985	-7.19484
6	25890101	25890300	*	0.18142	0.88507	6.63529
6	25890201	25890400	*	0.968054	0.982058	0.179079
6	25890301	25890500	*	0.0683018	0.775645	-8.11285
6	26318701	26318900	*	0.278896	0.920237	-2.98453
6	26318801	26319000	*	0.807923	0.977005	-0.881371
6	26490401	26490600	*	0.082347	0.798438	9.83747
6	26490501	26490700	*	0.082347	0.798438	9.83747
6	26898701	26898900	*	0.869356	0.97938	-0.590456
6	26898801	26899000	*	0.869356	0.97938	-0.590456
6	27348501	27348700	*	0.635912	0.969125	2.67604
6	27348601	27348800	*	0.635912	0.969125	2.67604
6	27351201	27351400	*	0.722514	0.973513	-0.722942
6	27351301	27351500	*	0.722514	0.973513	-0.722942
6	27351401	27351600	*	0.226236	0.902799	-6.47727
6	27351501	27351700	*	0.226236	0.902799	-6.47727
6	27657501	27657700	*	0.930325	0.981659	-0.450724
6	27657601	27657800	*	0.930325	0.981659	-0.450724
6	27901401	27901600	*	0.556339	0.962577	3.98677
6	27901501	27901700	*	0.393565	0.946306	-3.75193
6	27974801	27975000	*	0.683863	0.971594	-2.21986
6	27974901	27975100	*	0.184299	0.88654	-6.51436
6	27975001	27975200	*	0.0782603	0.793308	-13.1933
6	28125901	28126100	*	0.993584	0.982571	-0.0337198
6	28126001	28126200	*	0.775441	0.975541	-1.08937
6	28126101	28126300	*	0.716177	0.973108	-1.90294
6	28160501	28160700	*	0.264535	0.916152	-5.31463
6	28160601	28160800	*	0.465111	0.955717	-3.54679
6	28160701	28160900	*	0.654163	0.970047	4.33437
6	28163001	28163200	*	0.395647	0.946709	4.36196
6	28163101	28163300	*	0.395647	0.946709	4.36196
6	28169701	28169900	*	0.934077	0.9818	0.455182
6	28169801	28170000	*	0.787051	0.975925	-1.19758
6	28177001	28177200	*	0.730685	0.973796	-1.75395
6	28177101	28177300	*	0.451585	0.953942	1.69453
6	28177201	28177400	*	0.38402	0.944274	1.91758
6	28177901	28178100	*	0.525622	0.959829	-2.06508
6	28178001	28178200	*	0.821437	0.977714	-0.593045
6	28203001	28203200	*	0.103179	0.822859	17.2019
6	28203101	28203300	*	0.407042	0.947829	6.58915
6	28214801	28215000	*	0.357309	0.939174	-5.60045
6	28214901	28215100	*	0.0502762	0.737741	-8.04063
6	28215901	28216100	*	0.920276	0.981194	0.320793
6	28216001	28216200	*	0.863522	0.979319	-0.659677
6	28216101	28216300	*	0.623718	0.968649	-1.48443
6	28216201	28216400	*	0.672866	0.971233	-0.841177
6	28216301	28216500	*	0.70645	0.972671	-0.617432
6	28216401	28216600	*	0.900411	0.980942	-0.248083
6	28231701	28231900	*	0.663535	0.970817	2.14772
6	28231801	28232000	*	0.407055	0.947836	2.74673
6	28231901	28232100	*	0.976098	0.982161	-0.0565747
6	28232001	28232200	*	0.476176	0.956542	-1.59218
6	28232101	28232300	*	0.761492	0.975246	-1.11657
6	28232201	28232400	*	0.534288	0.960686	-1.95171
6	28232301	28232500	*	0.471498	0.956197	-3.3791
6	28232601	28232800	*	0.136407	0.853146	-9.61538
6	28232701	28232900	*	0.110006	0.831068	-6.98208
6	28232801	28233000	*	0.393127	0.946226	-3.18221
6	28233101	28233300	*	0.213243	0.898262	2.75998
6	28233201	28233400	*	0.4105	0.948441	-2.29126
6	28233301	28233500	*	0.648841	0.969738	-2.31242
6	28233901	28234100	*	0.968876	0.982081	0.0803939
6	28234001	28234200	*	0.968876	0.982081	0.0803939
6	28258201	28258400	*	0.698977	0.972279	-1.21295
6	28258301	28258500	*	0.698977	0.972279	-1.21295
6	28258401	28258600	*	0.473026	0.956197	3.3931
6	28258501	28258700	*	0.473026	0.956197	3.3931
6	28259601	28259800	*	0.601527	0.966742	-1.68168
6	28259701	28259900	*	0.394456	0.946527	-2.29188
6	28259801	28260000	*	0.546074	0.961559	-1.12173
6	28259901	28260100	*	0.529098	0.960014	-1.20337
6	28260001	28260200	*	0.976635	0.98222	0.0653503
6	28260101	28260300	*	0.455459	0.954279	3.2416
6	28260301	28260500	*	0.894048	0.980674	1.07023
6	28260401	28260600	*	0.737295	0.973846	0.853475
6	28260501	28260700	*	0.545705	0.961549	1.25483
6	28260601	28260800	*	0.0238946	0.636116	3.60705
6	28260701	28260900	*	0.0502414	0.737741	2.32464
6	28260801	28261000	*	0.292166	0.923234	0.761955
6	28262301	28262500	*	0.223531	0.902169	0.964803
6	28262401	28262600	*	0.598717	0.966509	0.254816
6	28262501	28262700	*	0.264176	0.916041	-1.39133
6	28262601	28262800	*	0.0394596	0.702526	-4.40407
6	28262701	28262900	*	0.231433	0.905481	-2.6726
6	28311501	28311700	*	0.200677	0.893012	-6.65619
6	28311601	28311800	*	0.200677	0.893012	-6.65619
6	28311801	28312000	*	0.398881	0.947066	-3.95957
6	28311901	28312100	*	0.398881	0.947066	-3.95957
6	28312001	28312200	*	0.818661	0.97768	1.64571
6	28312101	28312300	*	0.729965	0.973715	-3.18732
6	28326501	28326700	*	0.549124	0.961927	-3.01173
6	28326601	28326800	*	0.549124	0.961927	-3.01173
6	28326701	28326900	*	0.880882	0.979767	0.725566
6	28326801	28327000	*	0.993951	0.982571	-0.0205786
6	28326901	28327100	*	0.929613	0.981659	-0.311129
6	28342701	28342900	*	0.23326	0.906369	-4.94264
6	28342801	28343000	*	0.386957	0.944979	-3.11459
6	28342901	28343100	*	0.858132	0.978931	1.19289
6	28345201	28345400	*	0.333426	0.933288	-6.04798
6	28345301	28345500	*	0.815909	0.977367	-0.869419
6	28345401	28345600	*	0.599266	0.966563	2.08626
6	28381901	28382100	*	0.620957	0.968467	-2.24606
6	28382001	28382200	*	0.962163	0.982024	0.201485
6	28382101	28382300	*	0.718619	0.973286	-0.670732
6	28382201	28382400	*	0.597951	0.966454	-0.781856
6	28382301	28382500	*	0.57744	0.964437	-1.10918
6	28396601	28396800	*	0.509398	0.958431	3.94498
6	28396701	28396900	*	0.582178	0.965186	3.32817
6	28396801	28397000	*	0.338318	0.934637	3.68691
6	28396901	28397100	*	0.142281	0.858894	4.74323
6	28397001	28397200	*	0.7287	0.97363	0.750718
6	28397101	28397300	*	0.780295	0.975888	0.457659
6	28397201	28397400	*	0.232302	0.905787	1.13909
6	28397301	28397500	*	0.287309	0.921992	1.82939
6	28399701	28399900	*	0.779969	0.975888	1.25324
6	28399801	28400000	*	0.39713	0.94696	3.54925
6	28419501	28419700	*	0.315295	0.929171	-4.33038
6	28419601	28419800	*	0.138765	0.855491	-7.07496
6	28419701	28419900	*	0.597006	0.966309	-1.19428
6	28419801	28420000	*	0.699816	0.97232	1.35383
6	28420601	28420800	*	0.836125	0.978782	-0.555576
6	28420701	28420900	*	0.851188	0.978813	-0.525616
6	28420801	28421000	*	0.758383	0.975139	1.4629
6	28420901	28421100	*	0.593455	0.966125	2.11791
6	28421601	28421800	*	0.378983	0.943223	-0.379907
6	28421701	28421900	*	0.654256	0.970047	-0.217558
6	28421801	28422000	*	0.452726	0.954148	0.412042
6	28421901	28422100	*	0.422491	0.950147	-0.882376
6	28422001	28422200	*	0.477308	0.956542	1.49996
6	28422101	28422300	*	0.0968987	0.815849	9.51223
6	28422201	28422400	*	0.278261	0.920012	-5.40936
6	28422301	28422500	*	0.278261	0.920012	-5.40936
6	28424401	28424600	*	0.986142	0.982571	-0.0212119
6	28424501	28424700	*	0.336606	0.934059	1.90653
6	28424601	28424800	*	0.602562	0.966846	2.2907
6	28424701	28424900	*	0.944747	0.981812	0.26442
6	28424801	28425000	*	0.137766	0.854453	5.07601
6	28424901	28425100	*	0.316292	0.92935	-3.90659
6	28450401	28450600	*	0.459697	0.954911	3.9337
6	28450501	28450700	*	0.809563	0.977099	-0.712076
6	28450601	28450800	*	0.103831	0.823369	-3.09122
6	28460401	28460600	*	0.820039	0.97768	1.37901
6	28460501	28460700	*	0.820039	0.97768	1.37901
6	28460601	28460800	*	0.473123	0.9562	-1.16114
6	28460701	28460900	*	0.148931	0.8643	-2.85633
6	28479201	28479400	*	0.287456	0.921992	4.09819
6	28479301	28479500	*	0.968368	0.98206	0.122465
6	28479401	28479600	*	0.620031	0.968399	-1.35277
6	28479501	28479700	*	0.631907	0.969125	-0.492081
6	28479601	28479800	*	0.917653	0.980971	-0.0911641
6	28479701	28479900	*	0.85865	0.978933	-0.089095
6	28479801	28480000	*	0.46392	0.955539	-0.331661
6	28479901	28480100	*	0.838205	0.978813	-0.165725
6	28480601	28480800	*	0.972432	0.982139	-0.0379698
6	28480701	28480900	*	0.0217698	0.622337	0.737292
6	28480801	28481000	*	0.180553	0.884679	0.356747
6	28480901	28481100	*	0.416716	0.949207	0.229549
6	28481001	28481200	*	0.136869	0.853522	0.705999
6	28481101	28481300	*	0.0228004	0.629325	2.18579
6	28482701	28482900	*	0.44645	0.953499	1.3742
6	28482801	28483000	*	0.44645	0.953499	1.3742
6	28482901	28483100	*	0.811427	0.977269	-0.622319
6	28483001	28483200	*	0.757867	0.975042	-1.04215
6	28497801	28498000	*	0.194291	0.891058	5.40373
6	28497901	28498100	*	0.359123	0.939609	3.10119
6	28498001	28498200	*	0.76013	0.975221	-1.3129
6	28504601	28504800	*	0.503053	0.957836	5.56527
6	28504701	28504900	*	0.786257	0.975888	1.57913
6	28525601	28525800	*	0.349824	0.937278	5.83791
6	28525701	28525900	*	0.349824	0.937278	5.83791
6	28532301	28532500	*	0.581034	0.965064	1.8315
6	28532401	28532600	*	0.581034	0.965064	1.8315
6	28567901	28568100	*	0.857532	0.978927	0.469824
6	28568001	28568200	*	0.656348	0.970241	0.723358
6	28568101	28568300	*	0.682958	0.971535	0.843009
6	28568201	28568400	*	0.40082	0.947212	-3.64192
6	28576401	28576600	*	0.899164	0.980941	-0.983371
6	28576501	28576700	*	0.404759	0.947697	-1.61706
6	28576601	28576800	*	0.695475	0.972261	1.15603
6	28576701	28576900	*	0.602495	0.96682	1.98107
6	28576801	28577000	*	0.317807	0.929627	3.62216
6	28576901	28577100	*	0.419384	0.949583	-2.25658
6	28577001	28577200	*	0.360013	0.93975	-2.24387
6	28577101	28577300	*	0.90428	0.980942	-0.48178
6	28599201	28599400	*	0.657127	0.970304	1.08878
6	28599301	28599500	*	0.655358	0.97015	0.817333
6	28599401	28599600	*	0.0586807	0.758256	3.3143
6	28599501	28599700	*	0.0511631	0.740886	6.70129
6	28609901	28610100	*	0.675661	0.971264	-1.0702
6	28610001	28610200	*	0.675661	0.971264	-1.0702
6	28621801	28622000	*	0.981438	0.98251	0.109133
6	28621901	28622100	*	0.981438	0.98251	0.109133
6	28622001	28622200	*	0.78281	0.975888	1.69726
6	28622101	28622300	*	0.811245	0.977257	-0.794335
6	28622201	28622400	*	0.404973	0.947697	-3.23741
6	28622301	28622500	*	0.767342	0.975421	1.75595
6	28622401	28622600	*	0.767342	0.975421	1.75595
6	28622601	28622800	*	9.8278e-05	0.103852	-4.48895
6	28622701	28622900	*	0.000730232	0.229901	-4.14923
6	28622801	28623000	*	0.339687	0.934822	-3.63636
6	28644901	28645100	*	0.980348	0.982427	0.0980392
6	28645001	28645200	*	0.333562	0.933292	-2.58128
6	28645101	28645300	*	0.159709	0.871822	-5.4584
6	28681301	28681500	*	0.501967	0.957703	-2.96839
6	28681401	28681600	*	0.662886	0.97078	-1.45738
6	28681501	28681700	*	0.958699	0.981957	0.255682
6	28681801	28682000	*	0.777672	0.9757	1.29252
6	28681901	28682100	*	0.777672	0.9757	1.29252
6	28704601	28704800	*	0.492355	0.957235	1.68585
6	28704701	28704900	*	0.526495	0.959864	1.13524
6	28704801	28705000	*	0.436018	0.951969	2.97068
6	28704901	28705100	*	0.329285	0.932096	4.22499
6	28705001	28705200	*	0.420205	0.949583	-2.06282
6	28705101	28705300	*	0.6221	0.968559	-1.24995
6	28705201	28705400	*	0.653335	0.970047	-0.607436
6	28705301	28705500	*	0.193491	0.89063	-1.65131
6	28705401	28705600	*	0.88659	0.980206	-0.438036
6	28705501	28705700	*	0.477946	0.956542	2.06102
6	28705601	28705800	*	0.0142867	0.560806	3.91088
6	28705701	28705900	*	0.114132	0.835152	3.32919
6	28717201	28717400	*	0.482745	0.957014	-1.34979
6	28717301	28717500	*	0.524605	0.959802	1.52121
6	28717401	28717600	*	0.319102	0.929826	4.01921
6	28717501	28717700	*	0.867503	0.979334	-0.498967
6	28717601	28717800	*	0.746232	0.974276	0.992021
6	28717701	28717900	*	0.152154	0.866606	-7.32348
6	28723101	28723300	*	0.30543	0.926959	6.13213
6	28723201	28723400	*	0.356709	0.939059	6.81195
6	28723401	28723600	*	0.305497	0.926959	-2.11819
6	28723501	28723700	*	0.305497	0.926959	-2.11819
6	28729101	28729300	*	0.854085	0.978813	-0.691151
6	28729201	28729400	*	0.316764	0.929416	-3.136
6	28729301	28729500	*	0.88832	0.980383	0.499492
6	28729401	28729600	*	0.16157	0.872888	7.54583
6	28736501	28736700	*	0.655045	0.970129	1.02141
6	28736601	28736800	*	0.0582154	0.757028	-3.49624
6	28736701	28736900	*	0.011414	0.530347	-6.75643
6	28737001	28737200	*	0.163232	0.874015	-2.78656
6	28737101	28737300	*	0.163232	0.874015	-2.78656
6	28737201	28737400	*	0.0645169	0.769373	10.3219
6	28737301	28737500	*	0.0645169	0.769373	10.3219
6	28758101	28758300	*	0.480646	0.956775	-2.76782
6	28758201	28758400	*	0.813087	0.977367	0.860008
6	28758301	28758500	*	0.771666	0.975455	1.51062
6	28758401	28758600	*	0.73355	0.973829	2.60247
6	28758801	28759000	*	0.819759	0.97768	-0.916813
6	28758901	28759100	*	0.563575	0.963279	-1.36946
6	28759001	28759200	*	0.628305	0.969053	-1.76345
6	28762201	28762400	*	0.920622	0.981206	0.635565
6	28762301	28762500	*	0.945121	0.981812	-0.31746
6	28762401	28762600	*	0.583903	0.965211	4.08249
6	28762501	28762700	*	0.583903	0.965211	4.08249
6	28766501	28766700	*	0.526756	0.959956	2.56784
6	28766601	28766800	*	0.805805	0.976971	0.927228
6	28766701	28766900	*	0.547289	0.961699	-2.47211
6	28767901	28768100	*	0.00731749	0.47142	5.83213
6	28768001	28768200	*	0.01227	0.540056	7.86254
6	28768101	28768300	*	0.0107414	0.522344	8.26809
6	28771401	28771600	*	0.504102	0.958023	-3.0666
6	28771501	28771700	*	0.504102	0.958023	-3.0666
6	28830001	28830200	*	0.805916	0.976971	0.471609
6	28830101	28830300	*	0.519601	0.959248	0.830214
6	28830201	28830400	*	0.656029	0.97016	-1.22827
6	28830301	28830500	*	0.180277	0.884549	-2.65377
6	28830401	28830600	*	0.437016	0.952123	-1.51189
6	28830501	28830700	*	0.268377	0.917476	-2.47185
6	28830601	28830800	*	0.24487	0.910289	-2.60591
6	28830901	28831100	*	0.236847	0.907672	3.72984
6	28831001	28831200	*	0.807524	0.977005	0.569853
6	28831101	28831300	*	0.158244	0.870489	-3.42747
6	28831701	28831900	*	0.188633	0.888666	5.00572
6	28831801	28832000	*	0.909746	0.980942	-0.430692
6	28831901	28832100	*	0.396042	0.946853	-5.22727
6	28866301	28866500	*	0.00383787	0.394429	-13.9041
6	28866401	28866600	*	0.00383787	0.394429	-13.9041
6	28897201	28897400	*	0.689319	0.971792	-1.79071
6	28897301	28897500	*	0.765486	0.975359	-1.24228
6	28897401	28897600	*	0.989904	0.982571	-0.0860215
6	28897501	28897700	*	0.196057	0.891547	-5.60994
6	28897601	28897800	*	0.0992525	0.818565	-6.10609
6	28897701	28897900	*	0.855702	0.978849	-0.369075
6	28897801	28898000	*	0.593055	0.96605	-1.33495
6	28909101	28909300	*	0.553248	0.962345	2.62131
6	28909201	28909400	*	0.577068	0.964389	1.98965
6	28909301	28909500	*	0.488797	0.957178	-2.18078
6	28909401	28909600	*	0.637747	0.969253	-1.34365
6	28909501	28909700	*	0.961398	0.982024	0.106667
6	28909601	28909800	*	0.673402	0.971233	-0.869225
6	28909701	28909900	*	0.775336	0.975541	-1.77068
6	28916501	28916700	*	0.088007	0.80634	-10.6973
6	28916601	28916800	*	0.515087	0.959126	-3.02003
6	28916701	28916900	*	0.677085	0.971291	-3.06502
6	28932501	28932700	*	0.575601	0.964335	1.00645
6	28932601	28932800	*	0.993822	0.982571	0.0126215
6	28949401	28949600	*	0.456816	0.954535	-2.80342
6	28949501	28949700	*	0.679731	0.971368	1.62191
6	28949601	28949800	*	0.397522	0.946977	2.89724
6	28982301	28982500	*	0.875846	0.979554	-0.489604
6	28982401	28982600	*	0.38	0.943372	-1.65787
6	28982501	28982700	*	0.532415	0.960431	-1.06918
6	28982601	28982800	*	0.760127	0.975221	-0.669533
6	28982701	28982900	*	0.918838	0.980998	0.295663
6	28982801	28983000	*	0.35833	0.939402	6.71269
6	28995801	28996000	*	0.245802	0.910473	6.58387
6	28995901	28996100	*	0.779703	0.975888	1.63135
6	29016201	29016400	*	0.456982	0.954535	-4.13293
6	29016301	29016500	*	0.998082	0.982571	-0.0154083
6	29016401	29016600	*	0.531994	0.960394	-2.01291
6	29016501	29016700	*	0.670996	0.971053	1.18524
6	29016601	29016800	*	0.597352	0.96636	1.49219
6	29016701	29016900	*	0.0904627	0.809144	3.70409
6	29016801	29017000	*	0.30243	0.926281	2.78493
6	29017501	29017700	*	0.833867	0.97873	0.388382
6	29017601	29017800	*	0.969417	0.982132	-0.263561
6	29020401	29020600	*	0.266197	0.917036	4.7409
6	29020501	29020700	*	0.151476	0.866331	5.42688
6	29023101	29023300	*	0.505288	0.958023	-2.1087
6	29023201	29023400	*	0.297516	0.925116	-1.5981
6	29023301	29023500	*	0.948744	0.981812	-0.0620237
6	29023401	29023600	*	0.174674	0.88187	1.86061
6	29023501	29023700	*	0.589316	0.965857	-1.70604
6	29023601	29023800	*	0.27796	0.919808	-4.0206
6	29024201	29024400	*	0.657521	0.970314	0.302697
6	29024301	29024500	*	0.522916	0.959659	-0.41641
6	29024401	29024600	*	0.679574	0.971368	0.881205
6	29024501	29024700	*	0.969953	0.982132	0.0852131
6	29025001	29025200	*	0.701679	0.972459	-1.5416
6	29025101	29025300	*	0.262193	0.915442	-3.71901
6	29025201	29025400	*	0.570526	0.963879	-2.40474
6	29025301	29025500	*	0.546557	0.961574	-2.15791
6	29025401	29025600	*	0.346095	0.936471	-4.2423
6	29025601	29025800	*	0.7433	0.974175	1.02081
6	29025701	29025900	*	0.747486	0.974413	0.720165
6	29025801	29026000	*	0.712347	0.972918	0.778009
6	29025901	29026100	*	0.83344	0.978703	0.757714
6	29026201	29026400	*	0.882047	0.979826	-0.374546
6	29026301	29026500	*	0.764967	0.975359	-0.582726
6	29026401	29026600	*	0.942549	0.981812	0.161671
6	29028101	29028300	*	0.804904	0.976971	1.78349
6	29028201	29028400	*	0.901883	0.980942	-0.521737
6	29028301	29028500	*	0.0183207	0.59664	-9.24831
6	29028401	29028600	*	0.179523	0.884091	-6.30484
6	29032801	29033000	*	0.243218	0.90954	-2.18518
6	29032901	29033100	*	0.582354	0.965186	-1.2578
6	29051101	29051300	*	0.825366	0.977963	0.952737
6	29051201	29051400	*	0.880152	0.979757	-0.497135
6	29082801	29083000	*	0.582518	0.965186	-2.96003
6	29082901	29083100	*	0.582518	0.965186	-2.96003
6	29083001	29083200	*	0.710199	0.972823	1.90076
6	29083101	29083300	*	0.710199	0.972823	1.90076
6	29092101	29092300	*	0.807481	0.977005	0.664867
6	29092201	29092400	*	0.285631	0.921653	-3.08844
6	29092301	29092500	*	0.125523	0.844451	-4.21019
6	29092701	29092900	*	0.751507	0.974768	-1.4157
6	29092801	29093000	*	0.768354	0.975454	1.50994
6	29092901	29093100	*	0.329397	0.932096	6.02061
6	29099601	29099800	*	0.0949794	0.813779	-2.28803
6	29099701	29099900	*	0.00690192	0.464678	-5.9315
6	29099801	29100000	*	0.16703	0.877101	-4.28677
6	29099901	29100100	*	0.341457	0.93549	-2.44075
6	29100001	29100200	*	0.230513	0.904977	-3.27723
6	29115901	29116100	*	0.472852	0.956197	2.53546
6	29116001	29116200	*	0.110975	0.832298	7.12573
6	29143401	29143600	*	0.467061	0.955952	2.31852
6	29143501	29143700	*	0.967123	0.982042	-0.134511
6	29143601	29143800	*	0.64824	0.969673	-1.68618
6	29143701	29143900	*	0.951075	0.981842	-0.118813
6	29143801	29144000	*	0.655454	0.97016	-1.17796
6	29143901	29144100	*	0.301464	0.926219	-4.73713
6	29163201	29163400	*	0.951861	0.981865	-0.212719
6	29163301	29163500	*	0.951861	0.981865	-0.212719
6	29164001	29164200	*	0.227615	0.903524	-0.753494
6	29164101	29164300	*	0.823084	0.977756	0.0871767
6	29164201	29164400	*	0.0591727	0.75858	0.846081
6	29164801	29165000	*	0.564004	0.963316	-0.514747
6	29164901	29165100	*	0.082422	0.798438	5.84877
6	29165101	29165300	*	0.693668	0.972261	-1.60934
6	29165201	29165400	*	0.220792	0.901339	3.41524
6	29165301	29165500	*	0.0874639	0.80539	6.10468
6	29166101	29166300	*	0.134827	0.851493	6.31213
6	29166201	29166400	*	0.113229	0.83458	-1.41665
6	29170201	29170400	*	0.981618	0.982532	-0.0492223
6	29172001	29172200	*	0.469672	0.956197	2.72177
6	29193901	29194100	*	0.852396	0.978813	0.422953
6	29194001	29194200	*	0.823256	0.977763	0.353261
6	29198401	29198600	*	0.623845	0.968649	2.00923
6	29198501	29198700	*	0.72313	0.973513	0.8102
6	29198601	29198800	*	0.738187	0.973853	-0.178776
6	29198701	29198900	*	0.436251	0.951973	0.447872
6	29198801	29199000	*	0.225231	0.902627	-0.3663
6	29198901	29199100	*	0.760849	0.975229	1.13881
6	29199001	29199200	*	0.353991	0.93828	1.76279
6	29199101	29199300	*	0.0540779	0.747662	4.40966
6	29199201	29199400	*	0.753797	0.974819	0.771251
6	29199301	29199500	*	0.120939	0.840185	-7.74609
6	29205301	29205500	*	0.130503	0.847693	6.6129
6	29205401	29205600	*	0.289508	0.922642	5.82076
6	29211501	29211700	*	0.770957	0.975454	0.940281
6	29211601	29211800	*	0.638289	0.969253	0.428126
6	29211701	29211900	*	0.782541	0.975888	0.239097
6	29215301	29215500	*	0.967454	0.982044	0.118556
6	29215401	29215600	*	0.780071	0.975888	0.930617
6	29216301	29216500	*	0.360608	0.939912	1.36769
6	29216401	29216600	*	0.994252	0.982571	-0.0125156
6	29216501	29216700	*	0.0253653	0.643858	-4.66044
6	29216601	29216800	*	0.00739774	0.472077	-16.0215
6	29216701	29216900	*	0.147394	0.863085	9.16341
6	29216801	29217000	*	0.147394	0.863085	9.16341
6	29230201	29230400	*	0.556314	0.962577	4.33652
6	29230301	29230500	*	0.222241	0.901944	-4.07661
6	29230401	29230600	*	0.201052	0.893147	-4.18512
6	29234301	29234500	*	0.0281491	0.659419	6.29947
6	29234401	29234600	*	0.873314	0.979421	-0.308656
6	29234501	29234700	*	0.217493	0.900105	-4.81132
6	29234601	29234800	*	0.130678	0.847831	-10.3267
6	29242501	29242700	*	0.0193874	0.605911	13.3747
6	29242601	29242800	*	0.019649	0.607195	12.5564
6	29263701	29263900	*	0.0321304	0.67624	-9.76123
6	29263801	29264000	*	0.0527569	0.744275	-6.96064
6	29263901	29264100	*	0.718532	0.973286	-1.83442
6	29267001	29267200	*	0.622275	0.968559	-3.02477
6	29267101	29267300	*	0.328544	0.931994	-4.52067
6	29271001	29271200	*	0.701468	0.972443	-0.31136
6	29271101	29271300	*	0.307454	0.927265	0.858755
6	29272501	29272700	*	0.242967	0.909499	-0.528081
6	29272601	29272800	*	0.022345	0.627056	-0.829959
6	29272701	29272900	*	0.03264	0.678546	-0.897866
6	29272901	29273100	*	0.845787	0.978813	0.132502
6	29273001	29273200	*	0.881103	0.979792	-0.142602
6	29278501	29278700	*	0.298458	0.92513	-3.47952
6	29278601	29278800	*	0.298458	0.92513	-3.47952
6	29278701	29278900	*	0.491997	0.957214	-2.44987
6	29278801	29279000	*	0.711138	0.972918	-1.21883
6	29278901	29279100	*	0.299391	0.925418	6.79732
6	29303701	29303900	*	0.443847	0.953215	4.23867
6	29303801	29304000	*	0.469116	0.956197	1.91774
6	29303901	29304100	*	0.947163	0.981812	0.174949
6	29305301	29305500	*	0.811798	0.97733	-0.847868
6	29305401	29305600	*	0.811798	0.97733	-0.847868
6	29329401	29329600	*	0.611658	0.967488	1.89885
6	29329501	29329700	*	0.946432	0.981812	0.239755
6	29329601	29329800	*	0.422125	0.950088	3.07032
6	29329701	29329900	*	0.634805	0.969125	1.45228
6	29335501	29335700	*	0.389803	0.945594	-4.30622
6	29335601	29335800	*	0.965975	0.982024	-0.151096
6	29335901	29336100	*	0.372295	0.941894	-2.68672
6	29336001	29336200	*	0.519575	0.959248	2.12946
6	29347001	29347200	*	0.964038	0.982024	0.0811572
6	29347101	29347300	*	0.726933	0.973535	1.00484
6	29347201	29347400	*	0.285998	0.921751	2.2759
6	29347301	29347500	*	0.934297	0.9818	-0.227533
6	29347401	29347600	*	0.917193	0.980971	-0.104279
6	29347501	29347700	*	0.391626	0.945911	-0.66015
6	29362001	29362200	*	0.92003	0.981185	-0.588235
6	29362101	29362300	*	0.954454	0.981865	0.193255
6	29362201	29362400	*	0.877668	0.979636	0.633518
6	29362301	29362500	*	0.835234	0.978782	0.277465
6	29362401	29362600	*	0.955911	0.981898	0.0797293
6	29362501	29362700	*	0.986038	0.982571	-0.0384025
6	29387901	29388100	*	0.673618	0.971233	-1.78614
6	29388001	29388200	*	0.70483	0.97267	1.78362
6	29388801	29389000	*	0.739769	0.973853	-0.202761
6	29388901	29389100	*	0.948632	0.981812	0.0525918
6	29389001	29389200	*	0.140401	0.857006	2.30991
6	29389401	29389600	*	0.393963	0.946418	-2.67944
6	29389501	29389700	*	0.581399	0.965096	-1.34185
6	29389601	29389800	*	0.650639	0.969796	1.64214
6	29399701	29399900	*	0.342861	0.936152	-2.98237
6	29399801	29400000	*	0.728322	0.973589	0.959726
6	29399901	29400100	*	0.0904319	0.809115	5.32763
6	29400001	29400200	*	0.283441	0.920951	2.78172
6	29401101	29401300	*	0.30865	0.927523	-2.35179
6	29401201	29401400	*	0.0263149	0.648918	-3.34691
6	29401301	29401500	*	0.181111	0.884946	-2.39444
6	29401401	29401600	*	0.72304	0.973513	-0.96911
6	29403501	29403700	*	0.644757	0.969673	-1.10751
6	29403601	29403800	*	0.187573	0.888335	-3.49576
6	29433601	29433800	*	0.807113	0.977005	0.164707
6	29433701	29433900	*	0.291933	0.923223	0.618182
6	29433801	29434000	*	0.427649	0.9507	0.575217
6	29433901	29434100	*	0.805532	0.976971	0.169173
6	29434501	29434700	*	0.0163458	0.579285	-3.5461
6	29434601	29434800	*	0.199816	0.892809	-2.56313
6	29442001	29442200	*	0.966934	0.982042	-0.16917
6	29442101	29442300	*	0.319267	0.929851	2.51029
6	29442201	29442400	*	0.057526	0.755474	5.11175
6	29443101	29443300	*	0.647344	0.969673	-2.55055
6	29443201	29443400	*	0.258013	0.914085	-7.69316
6	29444601	29444800	*	0.254326	0.912812	5.64516
6	29444701	29444900	*	0.844069	0.978813	0.789474
6	29444801	29445000	*	0.729095	0.973702	0.664767
6	29444901	29445100	*	0.0478791	0.730471	5.08936
6	29445001	29445200	*	0.0825749	0.798484	3.5615
6	29445101	29445300	*	0.285822	0.92168	2.34861
6	29450101	29450300	*	0.828832	0.978154	-1.17751
6	29450201	29450400	*	0.765582	0.975388	1.94405
6	29467101	29467300	*	0.00538619	0.434229	8.73268
6	29467201	29467400	*	0.638409	0.969253	2.49397
6	29467301	29467500	*	0.830477	0.978386	-1.77966
6	29467701	29467900	*	0.428749	0.950785	0.42476
6	29467801	29468000	*	0.495476	0.957471	0.423081
6	29467901	29468100	*	0.271089	0.917742	0.738399
6	29468601	29468800	*	0.221363	0.901486	4.39221
6	29468701	29468900	*	0.383256	0.944037	3.43968
6	29474501	29474700	*	0.754301	0.974819	2.07888
6	29474601	29474800	*	0.934138	0.9818	0.743802
6	29474701	29474900	*	0.342175	0.935891	3.15163
6	29474801	29475000	*	0.47999	0.956735	2.64045
6	29485601	29485800	*	0.766419	0.975421	1.27206
6	29485701	29485900	*	0.530787	0.960235	-3.54037
6	29493601	29493800	*	0.236422	0.90747	3.11426
6	29493701	29493900	*	0.236422	0.90747	3.11426
6	29501401	29501600	*	0.344562	0.936424	3.40603
6	29501501	29501700	*	0.57145	0.963991	1.89553
6	29501601	29501800	*	0.792783	0.976411	-1.03118
6	29505401	29505600	*	0.0707361	0.780872	-4.47863
6	29505501	29505700	*	0.581783	0.965154	-1.42424
6	29506901	29507100	*	0.274262	0.918557	-4.59213
6	29507001	29507200	*	0.274262	0.918557	-4.59213
6	29512901	29513100	*	0.654601	0.970112	1.70473
6	29513001	29513200	*	0.187911	0.888451	3.85295
6	29513101	29513300	*	0.225881	0.902728	5.19106
6	29513501	29513700	*	0.871215	0.979401	-0.280099
6	29513601	29513800	*	0.362545	0.940392	3.05556
6	29527101	29527300	*	0.660588	0.970582	0.43054
6	29527201	29527400	*	0.451791	0.953942	0.550301
6	29527301	29527500	*	0.343365	0.936262	0.828494
6	29528101	29528300	*	0.854878	0.978813	0.4326
6	29528201	29528400	*	0.918436	0.980971	-0.224412
6	29528301	29528500	*	0.721149	0.973503	0.934829
6	29528401	29528600	*	0.0510743	0.740534	4.94186
6	29528501	29528700	*	0.341341	0.935436	2.69752
6	29547901	29548100	*	0.936359	0.981812	0.352547
6	29548001	29548200	*	0.936359	0.981812	0.352547
6	29548101	29548300	*	0.603833	0.966967	-2.24998
6	29548201	29548400	*	0.603833	0.966967	-2.24998
6	29608901	29609100	*	0.858397	0.978933	-0.185041
6	29609001	29609200	*	0.537233	0.960972	0.328369
6	29609101	29609300	*	0.45289	0.954207	0.470845
6	29609901	29610100	*	0.642023	0.96961	0.288164
6	29610001	29610200	*	0.0560818	0.753126	5.14018
6	29620801	29621000	*	0.414173	0.948827	-3.81488
6	29620901	29621100	*	0.244413	0.909976	-5.03816
6	29621001	29621200	*	0.809702	0.9771	-0.708699
6	29621101	29621300	*	0.53399	0.960668	2.72323
6	29621201	29621400	*	0.260285	0.914771	7.73946
6	29621301	29621500	*	0.192598	0.890494	5.19928
6	29621401	29621600	*	0.235079	0.907119	2.81866
6	29621501	29621700	*	0.196253	0.891629	2.63248
6	29621601	29621800	*	0.40551	0.947697	2.91777
6	29631801	29632000	*	0.876403	0.979573	-0.60569
6	29631901	29632100	*	0.555633	0.962395	1.13779
6	29632001	29632200	*	0.3518	0.937687	1.23156
6	29632101	29632300	*	0.90968	0.980942	0.19087
6	29632201	29632400	*	0.0868067	0.804494	7.93677
6	29632301	29632500	*	0.557604	0.962737	-4.11933
6	29632801	29633000	*	0.847187	0.978813	-0.894402
6	29632901	29633100	*	0.601245	0.966742	-2.09203
6	29633001	29633200	*	0.546207	0.961559	-2.2703
6	29633101	29633300	*	0.677491	0.971291	-1.73504
6	29649601	29649800	*	0.904387	0.980942	0.732601
6	29649701	29649900	*	0.319803	0.929966	-2.48808
6	29649801	29650000	*	0.618745	0.96823	0.339873
6	29649901	29650100	*	0.854911	0.978813	0.121188
6	29650001	29650200	*	0.177443	0.883134	-1.74278
6	29655101	29655300	*	0.201055	0.893147	-4.42963
6	29655201	29655400	*	0.329816	0.932295	-1.86125
6	29655301	29655500	*	0.677234	0.971291	-0.955928
6	29680201	29680400	*	0.703992	0.972607	1.76918
6	29680301	29680500	*	0.419423	0.949583	-3.27396
6	29680401	29680600	*	0.0408717	0.706795	-10.0096
6	29693501	29693700	*	0.821009	0.97768	0.553581
6	29693601	29693800	*	0.675379	0.971233	0.911147
6	29693701	29693900	*	0.332449	0.932921	1.45216
6	29693801	29694000	*	0.742313	0.974147	0.36817
6	29693901	29694100	*	0.817497	0.977489	-0.231578
6	29694901	29695100	*	0.478615	0.956542	3.38399
6	29695001	29695200	*	0.398387	0.946982	3.82843
6	29695101	29695300	*	0.735669	0.973846	2.33781
6	29695201	29695400	*	0.110936	0.832298	7.7543
6	29695301	29695500	*	0.0305431	0.670674	14.8462
6	29696101	29696300	*	0.471078	0.956197	2.58621
6	29696201	29696400	*	0.0743705	0.787711	3.7688
6	29696301	29696500	*	0.0588054	0.75827	4.85251
6	29700801	29701000	*	0.0677681	0.774672	-13.1437
6	29700901	29701100	*	0.0115737	0.531286	-11.6368
6	29701001	29701200	*	0.00393397	0.396283	-13.655
6	29702001	29702200	*	0.00739138	0.471953	-10.4704
6	29702101	29702300	*	0.000535276	0.203938	-10.2064
6	29702201	29702400	*	0.0110893	0.526375	-9.98456
6	29712201	29712400	*	0.425147	0.950406	-2.2272
6	29712301	29712500	*	0.988711	0.982571	-0.0399584
6	29712401	29712600	*	0.290007	0.922883	5.28939
6	29720901	29721100	*	0.174847	0.881944	4.61892
6	29721001	29721200	*	0.180421	0.884549	4.45508
6	29721301	29721500	*	0.113335	0.834727	-3.06354
6	29721401	29721600	*	0.113335	0.834727	-3.06354
6	29723301	29723500	*	0.868558	0.979334	-0.551567
6	29723401	29723600	*	0.993436	0.982571	-0.0208771
6	29723501	29723700	*	0.82435	0.977888	-1.13584
6	29734801	29735000	*	0.511522	0.958716	-3.20106
6	29734901	29735100	*	0.199848	0.892813	-4.47872
6	29735001	29735200	*	0.310557	0.928022	-4.29307
6	29736701	29736900	*	0.96513	0.982024	-0.027195
6	29736801	29737000	*	0.912728	0.980942	-0.0610329
6	29736901	29737100	*	0.918761	0.980993	0.0741949
6	29737001	29737200	*	0.780672	0.975888	0.461538
6	29737201	29737400	*	0.24742	0.910576	3.09646
6	29737301	29737500	*	0.494283	0.957449	1.618
6	29758701	29758900	*	0.982277	0.982571	0.119579
6	29758801	29759000	*	0.199492	0.892643	-3.52626
6	29758901	29759100	*	0.152448	0.866887	-3.82616
6	29762201	29762400	*	0.133318	0.850072	7.9349
6	29762301	29762500	*	0.511937	0.958729	1.86787
6	29762401	29762600	*	0.80325	0.976935	1.14261
6	29762501	29762700	*	0.412325	0.948549	3.31517
6	29762601	29762800	*	0.711815	0.972918	1.71291
6	29767801	29768000	*	0.0871386	0.804947	0.719096
6	29767901	29768100	*	0.00311037	0.371307	1.123
6	29768001	29768200	*	0.282961	0.920951	0.560477
6	29768101	29768300	*	0.106991	0.827074	-0.607903
6	29769001	29769200	*	0.477811	0.956542	-0.574351
6	29769101	29769300	*	0.842468	0.978813	0.0817623
6	29769201	29769400	*	0.895221	0.980724	0.0549049
6	29769301	29769500	*	0.185871	0.88717	-1.70563
6	29769401	29769600	*	0.0778481	0.792672	-3.24241
6	29769501	29769700	*	0.265557	0.916735	-1.98302
6	29769601	29769800	*	0.153928	0.867526	-2.52871
6	29769701	29769900	*	0.0251903	0.642609	-6.63041
6	29769801	29770000	*	0.204637	0.894992	-6.09219
6	29784601	29784800	*	0.0277439	0.657576	-13.2108
6	29784701	29784900	*	0.0674212	0.774049	-5.28696
6	29784801	29785000	*	0.954166	0.981865	0.0921811
6	29819401	29819600	*	0.517561	0.959227	-1.03522
6	29819501	29819700	*	0.514108	0.959039	-1.84649
6	29819601	29819800	*	0.295446	0.924469	-7.13822
6	29833501	29833700	*	0.454625	0.954279	-6.61593
6	29833601	29833800	*	0.454625	0.954279	-6.61593
6	29839501	29839700	*	0.404345	0.947636	-2.39492
6	29839601	29839800	*	0.975913	0.982161	-0.0705318
6	29853101	29853300	*	0.650216	0.969791	-1.20125
6	29853201	29853400	*	0.650216	0.969791	-1.20125
6	29853301	29853500	*	0.514991	0.959126	0.924138
6	29853401	29853600	*	0.444601	0.953278	1.01469
6	29853501	29853700	*	0.546093	0.961559	0.813069
6	29853601	29853800	*	0.286204	0.921792	1.81001
6	29860101	29860300	*	0.441788	0.952826	-4.39221
6	29860201	29860400	*	0.0565634	0.753913	-4.78149
6	29860301	29860500	*	0.0521472	0.743137	-6.29924
6	29902301	29902500	*	0.449442	0.953942	-2.69156
6	29902401	29902600	*	0.358701	0.93948	-2.36233
6	29902501	29902700	*	0.682214	0.971519	-1.0746
6	29902601	29902800	*	0.707221	0.972671	-1.55957
6	29915801	29916000	*	0.858308	0.978933	0.853726
6	29915901	29916100	*	0.682461	0.971531	-1.73798
6	29916001	29916200	*	0.897795	0.980835	0.517697
6	29916101	29916300	*	0.59283	0.966041	3.11965
6	29946601	29946800	*	0.868154	0.979334	-1.10579
6	29946701	29946900	*	0.868154	0.979334	-1.10579
6	29946801	29947000	*	0.636127	0.969127	2.55745
6	29946901	29947100	*	0.636127	0.969127	2.55745
6	29968001	29968200	*	0.528276	0.960014	-2.34738
6	29968101	29968300	*	0.57206	0.964061	-2.72822
6	29968201	29968400	*	0.672168	0.971127	-3.16633
6	29974701	29974900	*	0.305551	0.926959	6.20671
6	29974801	29975000	*	0.601484	0.966742	1.9354
6	29974901	29975100	*	0.457927	0.954692	-4.95502
6	29984201	29984400	*	0.0413106	0.709394	4.65602
6	29984301	29984500	*	0.00940108	0.50071	5.9417
6	29984501	29984700	*	0.777091	0.975668	1.19038
6	29984601	29984800	*	0.623361	0.968632	-1.04781
6	29984701	29984900	*	0.85306	0.978813	0.656643
6	29984801	29985000	*	0.293982	0.923842	1.70619
6	29984901	29985100	*	0.101618	0.821394	2.81682
6	29985101	29985300	*	0.777563	0.975696	0.240409
6	29986001	29986200	*	0.115123	0.835754	12.4669
6	29986101	29986300	*	0.919037	0.981018	-0.559648
6	29986201	29986400	*	0.32404	0.930901	-6.1069
6	29986301	29986500	*	0.857587	0.978931	-0.49645
6	29986401	29986600	*	0.975141	0.982154	-0.0837617
6	30028701	30028900	*	0.277301	0.91978	-4.17674
6	30028801	30029000	*	0.277301	0.91978	-4.17674
6	30042401	30042600	*	0.982514	0.982571	-0.0894968
6	30042501	30042700	*	0.982514	0.982571	-0.0894968
6	30042601	30042800	*	0.106909	0.826992	6.05039
6	30042701	30042900	*	0.07491	0.788053	4.47822
6	30042801	30043000	*	0.909558	0.980942	-0.324137
6	30042901	30043100	*	0.225591	0.902717	-4.1839
6	30047101	30047300	*	0.265271	0.916682	-1.54195
6	30047201	30047400	*	0.698289	0.972279	0.31761
6	30047301	30047500	*	0.750925	0.974768	0.371329
6	30047401	30047600	*	0.787607	0.975969	0.274294
6	30047501	30047700	*	0.131781	0.848521	1.0428
6	30048801	30049000	*	0.100852	0.820513	-1.36804
6	30048901	30049100	*	0.646015	0.969673	-0.53773
6	30049001	30049200	*	0.365953	0.940893	0.843109
6	30049101	30049300	*	0.70179	0.972459	0.370135
6	30049201	30049400	*	0.211997	0.897566	1.71183
6	30049301	30049500	*	0.211997	0.897566	1.71183
6	30049801	30050000	*	0.711766	0.972918	1.62568
6	30049901	30050100	*	0.798752	0.976838	1.18664
6	30050001	30050200	*	0.266728	0.917036	-4.77745
6	30050101	30050300	*	0.266728	0.917036	-4.77745
6	30053001	30053200	*	0.791366	0.976308	-0.995025
6	30053101	30053300	*	0.791366	0.976308	-0.995025
6	30083101	30083300	*	0.153071	0.867093	5.34737
6	30083201	30083400	*	0.153071	0.867093	5.34737
6	30083501	30083700	*	0.0768477	0.791491	-7.5456
6	30083601	30083800	*	0.0768477	0.791491	-7.5456
6	30097701	30097900	*	0.938722	0.981812	0.251974
6	30097801	30098000	*	0.938722	0.981812	0.251974
6	30112201	30112400	*	0.539731	0.961092	2.62524
6	30112301	30112500	*	0.200533	0.893012	4.75783
6	30112501	30112700	*	0.905979	0.980942	-1.17804
6	30112601	30112800	*	0.905979	0.980942	-1.17804
6	30135401	30135600	*	0.131988	0.848556	6.06159
6	30135501	30135700	*	0.218018	0.900357	5.15491
6	30135601	30135800	*	0.472938	0.956197	-5.56665
6	30147101	30147300	*	0.489265	0.957178	-2.81565
6	30147201	30147400	*	0.112128	0.833379	-4.40068
6	30147301	30147500	*	0.207827	0.896094	-4.26834
6	30147801	30148000	*	0.786937	0.975925	2.92086
6	30147901	30148100	*	0.934407	0.981812	0.580963
6	30148901	30149100	*	0.112452	0.833755	4.1027
6	30149001	30149200	*	0.130955	0.847916	4.06632
6	30149101	30149300	*	0.637549	0.969241	1.24464
6	30149201	30149400	*	0.643957	0.969673	1.18814
6	30150401	30150600	*	0.850723	0.978813	-0.299012
6	30150501	30150700	*	0.859639	0.97897	-0.273068
6	30150601	30150800	*	0.959259	0.981974	0.0871158
6	30150701	30150900	*	0.771632	0.975455	-0.673306
6	30159201	30159400	*	0.0287079	0.662367	7
6	30159301	30159500	*	0.701147	0.972387	0.773444
6	30159401	30159600	*	0.723995	0.973513	0.771233
6	30159501	30159700	*	0.336053	0.93397	2.05994
6	30159601	30159800	*	0.639532	0.969286	1.48482
6	30160701	30160900	*	0.2729	0.918099	-8.03806
6	30160801	30161000	*	0.347317	0.936894	-2.88332
6	30160901	30161100	*	0.657766	0.970332	-0.690615
6	30161001	30161200	*	0.902769	0.980942	0.568155
6	30171201	30171400	*	0.719165	0.973286	2.26215
6	30171901	30172100	*	0.366363	0.940893	-5.53247
6	30172001	30172200	*	0.84784	0.978813	-0.629877
6	30172101	30172300	*	0.892704	0.980583	-0.435497
6	30172201	30172400	*	0.615709	0.968026	2.59346
6	30175101	30175300	*	0.512424	0.958814	-1.09451
6	30175201	30175400	*	0.621239	0.968467	-1.30154
6	30176001	30176200	*	0.135722	0.852447	1.10645
6	30176101	30176300	*	0.201559	0.893266	0.909165
6	30176201	30176400	*	0.586881	0.965418	0.688585
6	30176401	30176600	*	0.97891	0.982323	-0.0620818
6	30176501	30176700	*	0.5453	0.961495	1.30196
6	30176601	30176800	*	0.358629	0.939455	2.82564
6	30177501	30177700	*	0.883388	0.979963	-0.35147
6	30177601	30177800	*	0.209738	0.896784	-2.01138
6	30177701	30177900	*	0.512485	0.958814	-1.3741
6	30177801	30178000	*	0.30743	0.927265	-2.65144
6	30180001	30180200	*	0.0133773	0.552246	-5.95511
6	30180101	30180300	*	0.00464837	0.414101	-6.41346
6	30183701	30183900	*	0.257006	0.913658	-7.47377
6	30183801	30184000	*	0.208784	0.896649	-8.60215
6	30195701	30195900	*	0.865877	0.979334	-0.571571
6	30195801	30196000	*	0.699896	0.972336	1.23852
6	30210701	30210900	*	0.462648	0.95546	-3.17412
6	30210801	30211000	*	0.993826	0.982571	0.0178372
6	30210901	30211100	*	0.0523479	0.743137	-3.68993
6	30211001	30211200	*	0.2488	0.911243	-4.36825
6	30211101	30211300	*	0.820063	0.97768	0.791248
6	30211201	30211400	*	0.0172884	0.587425	10.1602
6	30211601	30211800	*	0.0921207	0.811772	-7.00748
6	30211701	30211900	*	0.0144088	0.561329	-9.68828
6	30212001	30212200	*	0.516596	0.959216	3.12258
6	30212101	30212300	*	0.483867	0.957034	1.63121
6	30212201	30212400	*	0.70461	0.972636	0.612091
6	30212301	30212500	*	0.115643	0.836333	-4.14936
6	30212401	30212600	*	0.0773325	0.791857	-8.87346
6	30239201	30239400	*	0.239894	0.908831	-5.88669
6	30239301	30239500	*	0.176419	0.882907	-4.97665
6	30239401	30239600	*	0.897236	0.980835	-0.444743
6	30239501	30239700	*	0.302564	0.926281	3.87686
6	30262901	30263100	*	0.936666	0.981812	-0.363432
6	30263001	30263200	*	0.936666	0.981812	-0.363432
6	30263101	30263300	*	0.695079	0.972261	-1.09916
6	30263201	30263400	*	0.695079	0.972261	-1.09916
6	30263301	30263500	*	0.419942	0.949583	4.74359
6	30263401	30263600	*	0.419942	0.949583	4.74359
6	30270101	30270300	*	0.358441	0.939402	4.39394
6	30270201	30270400	*	0.358441	0.939402	4.39394
6	30272401	30272600	*	0.361337	0.94014	-2.26237
6	30272501	30272700	*	0.826789	0.978046	0.464451
6	30272601	30272800	*	0.420947	0.949732	1.88664
6	30272701	30272900	*	0.547448	0.961728	1.30268
6	30272801	30273000	*	0.547448	0.961728	1.30268
6	30278401	30278600	*	0.824993	0.977963	0.905797
6	30278501	30278700	*	0.824993	0.977963	0.905797
6	30282101	30282300	*	0.475958	0.956542	-5.06956
6	30282201	30282400	*	0.475958	0.956542	-5.06956
6	30300101	30300300	*	0.427054	0.950579	-0.9605
6	30300201	30300400	*	0.427054	0.950579	-0.9605
6	30300401	30300600	*	0.821608	0.977729	0.235168
6	30300501	30300700	*	0.772254	0.975455	-0.252511
6	30300601	30300800	*	0.0719342	0.783692	-1.61898
6	30300701	30300900	*	0.254746	0.912812	0.955008
6	30300801	30301000	*	0.0617727	0.763699	1.26075
6	30300901	30301100	*	0.626063	0.968772	0.309211
6	30301001	30301200	*	0.707335	0.972671	-0.309492
6	30301101	30301300	*	0.253795	0.912812	-0.9013
6	30301201	30301400	*	0.284268	0.921063	-1.48921
6	30302901	30303100	*	0.177205	0.883099	0.873694
6	30303001	30303200	*	0.169482	0.878735	0.757268
6	30303101	30303300	*	0.874829	0.979489	0.281087
6	30303301	30303500	*	0.940626	0.981812	0.0892857
6	30304701	30304900	*	0.621357	0.968483	-1.08791
6	30304801	30305000	*	0.099014	0.818306	-9.95699
6	30307401	30307600	*	0.505062	0.958023	-3.31945
6	30307501	30307700	*	0.842491	0.978813	-0.807191
6	30307601	30307800	*	0.217918	0.900304	1.65978
6	30307701	30307900	*	0.27008	0.917612	1.07809
6	30307801	30308000	*	0.499609	0.957572	0.844045
6	30356501	30356700	*	0.848955	0.978813	0.753134
6	30356601	30356800	*	0.361107	0.940096	3.58471
6	30357701	30357900	*	0.93434	0.9818	-0.0788631
6	30357801	30358000	*	0.905241	0.980942	-0.101032
6	30357901	30358100	*	0.89725	0.980835	-0.129569
6	30358001	30358200	*	0.967757	0.982044	0.121236
6	30358101	30358300	*	0.967757	0.982044	0.121236
6	30369401	30369600	*	0.31096	0.928022	2.54334
6	30369501	30369700	*	0.0759105	0.789679	5.63246
6	30369601	30369800	*	0.318135	0.929783	4.5196
6	30373501	30373700	*	0.0772271	0.791807	6.80955
6	30373601	30373800	*	0.0772271	0.791807	6.80955
6	30390801	30391000	*	0.956254	0.981924	-0.0456861
6	30390901	30391100	*	0.48102	0.956868	-0.436043
6	30391001	30391200	*	0.559506	0.963017	-0.473856
6	30391201	30391400	*	0.0964732	0.815572	8.59363
6	30391301	30391500	*	0.444533	0.953278	-2.56887
6	30391401	30391600	*	0.12336	0.842279	-5.35505
6	30401001	30401200	*	0.523646	0.959705	-1.00114
6	30401101	30401300	*	0.881877	0.979826	-0.106587
6	30401201	30401400	*	0.753183	0.974814	-0.162501
6	30401301	30401500	*	0.823581	0.977836	0.113047
6	30401401	30401600	*	0.544701	0.961485	0.262132
6	30401501	30401700	*	0.345325	0.936424	0.606194
6	30401601	30401800	*	0.232355	0.905787	0.602689
6	30401701	30401900	*	0.111102	0.832472	1.1041
6	30402201	30402400	*	0.410222	0.948353	-0.282843
6	30402301	30402500	*	0.301058	0.926132	0.393674
6	30402401	30402600	*	0.0373282	0.696852	1.84502
6	30402601	30402800	*	0.533115	0.9605	-1.10622
6	30402701	30402900	*	0.533115	0.9605	-1.10622
6	30403501	30403700	*	0.109815	0.830835	0.995025
6	30403601	30403800	*	0.490065	0.957178	0.408594
6	30403701	30403900	*	0.132041	0.848634	-3.34164
6	30403801	30404000	*	0.0542028	0.74768	-5.73826
6	30416901	30417100	*	0.636706	0.969151	-1.03247
6	30417001	30417200	*	0.767885	0.975454	0.506954
6	30436701	30436900	*	0.529747	0.960111	-2.06978
6	30436801	30437000	*	0.529747	0.960111	-2.06978
6	30436901	30437100	*	0.470009	0.956197	2.28337
6	30437001	30437200	*	0.259318	0.914419	2.50426
6	30437101	30437300	*	0.40586	0.94773	1.71968
6	30437201	30437400	*	0.968305	0.98206	0.107762
6	30437301	30437500	*	0.858636	0.978933	0.659386
6	30437401	30437600	*	0.507248	0.958203	-1.41477
6	30437501	30437700	*	0.107471	0.827749	-2.95721
6	30437601	30437800	*	0.534576	0.960753	-2.93645
6	30437701	30437900	*	0.84894	0.978813	-0.681406
6	30437801	30438000	*	0.391693	0.945911	-2.82606
6	30438001	30438200	*	0.592543	0.966041	-3.79339
6	30438101	30438300	*	0.592543	0.966041	-3.79339
6	30460301	30460500	*	0.0675808	0.774115	5.65391
6	30460401	30460600	*	0.0477524	0.730437	4.8015
6	30509001	30509200	*	0.674671	0.971233	-0.502443
6	30509101	30509300	*	0.945523	0.981812	0.0418646
6	30509201	30509400	*	0.768505	0.975454	0.142589
6	30509301	30509500	*	0.50703	0.958155	-0.292535
6	30509401	30509600	*	0.30281	0.926357	-0.553945
6	30509501	30509700	*	0.857626	0.978931	-0.110432
6	30509601	30509800	*	0.963077	0.982024	-0.0213917
6	30509701	30509900	*	0.807525	0.977005	-0.136721
6	30509901	30510100	*	0.743976	0.974211	0.540358
6	30510001	30510200	*	0.568958	0.963767	-0.661167
6	30510101	30510300	*	0.129638	0.846707	-2.35294
6	30510201	30510400	*	0.121172	0.840478	6.48845
6	30510301	30510500	*	0.503308	0.957925	3.57613
6	30520501	30520700	*	0.870797	0.979401	0.470656
6	30520601	30520800	*	0.702938	0.972509	1.54106
6	30543701	30543900	*	0.03511	0.688593	-5.35216
6	30543801	30544000	*	0.0472701	0.728753	-5.02439
6	30543901	30544100	*	0.153636	0.867181	-4.56854
6	30544001	30544200	*	0.314637	0.929033	-4.35952
6	30544101	30544300	*	0.967173	0.982044	0.344288
6	30546601	30546800	*	0.462186	0.95536	-2.74808
6	30546701	30546900	*	0.28152	0.92084	-5.06329
6	30546801	30547000	*	0.0929869	0.812356	-8.65805
6	30546901	30547100	*	0.000183378	0.135444	-10.2595
6	30547001	30547200	*	0.0163623	0.579285	-5.97921
6	30547101	30547300	*	0.470422	0.956197	-1.23649
6	30549401	30549600	*	0.456888	0.954535	-1.292
6	30549501	30549700	*	0.166325	0.876356	-2.50128
6	30549601	30549800	*	0.548641	0.961829	-0.924871
6	30549701	30549900	*	0.551256	0.962089	-0.916126
6	30549801	30550000	*	0.390224	0.945692	1.62289
6	30550601	30550800	*	0.887507	0.98021	-0.552589
6	30550701	30550900	*	0.424678	0.950349	-2.02668
6	30550801	30551000	*	0.256469	0.913587	-3.02569
6	30552101	30552300	*	0.091358	0.810615	-11.8224
6	30552201	30552400	*	0.639914	0.969329	1.71691
6	30552301	30552500	*	0.33783	0.934432	2.77895
6	30552501	30552700	*	0.292286	0.923271	-4.26083
6	30552601	30552800	*	0.333034	0.933136	2.71548
6	30552701	30552900	*	0.0708137	0.780882	7.62412
6	30617001	30617200	*	0.780067	0.975888	0.511509
6	30617101	30617300	*	0.632438	0.969125	0.907158
6	30674101	30674300	*	0.09122	0.810451	5.87943
6	30674201	30674400	*	0.199646	0.892733	3.43713
6	30674301	30674500	*	0.517395	0.959227	-1.07438
6	30674401	30674600	*	0.097551	0.816295	-4.53302
6	30674501	30674700	*	0.29896	0.92528	-3.53458
6	30674601	30674800	*	0.0148966	0.566034	-6.81625
6	30674701	30674900	*	0.0129092	0.548204	-8.99891
6	30691701	30691900	*	0.376444	0.942458	2.5311
6	30691801	30692000	*	0.408467	0.948097	1.03118
6	30691901	30692100	*	0.190483	0.889359	1.50227
6	30692001	30692200	*	0.254136	0.912812	1.81748
6	30692601	30692800	*	0.448321	0.953834	1.64512
6	30692701	30692900	*	0.448321	0.953834	1.64512
6	30692801	30693000	*	0.831184	0.978447	0.955926
6	30692901	30693100	*	0.886535	0.980206	0.407524
6	30693001	30693200	*	0.785792	0.975888	-0.754728
6	30693101	30693300	*	0.898437	0.980866	0.61381
6	30693901	30694100	*	0.48415	0.957034	-1.56408
6	30694001	30694200	*	0.879306	0.979711	-0.291521
6	30694101	30694300	*	0.802444	0.976916	1.13108
6	30694201	30694400	*	0.49519	0.957471	-1.71112
6	30694301	30694500	*	0.563545	0.963278	-1.52819
6	30694401	30694600	*	0.473788	0.956233	-3.58464
6	30694501	30694700	*	0.776634	0.975568	-1.20857
6	30694601	30694800	*	0.318871	0.929804	-2.29893
6	30694701	30694900	*	0.384478	0.944274	-2.91429
6	30712001	30712200	*	0.618882	0.968268	5.95592
6	30712101	30712300	*	0.597733	0.966454	-2.68657
6	30712201	30712400	*	0.0432247	0.716129	-11.061
6	30712701	30712900	*	0.377891	0.942835	4.14943
6	30712801	30713000	*	0.552816	0.962319	-2.55239
6	30732601	30732800	*	0.836534	0.978782	0.483542
6	30732701	30732900	*	0.777713	0.9757	-0.761555
6	30735601	30735800	*	0.562244	0.963136	-2.36275
6	30735701	30735900	*	0.56253	0.963136	-2.11957
6	30735801	30736000	*	0.765218	0.975359	-1.27264
6	30737101	30737300	*	0.10096	0.820722	12.3425
6	30737201	30737400	*	0.15889	0.871075	7.31444
6	30737301	30737500	*	0.807474	0.977005	-0.946631
6	30738201	30738400	*	0.850577	0.978813	-0.687256
6	30738301	30738500	*	0.000100604	0.104784	-6.21288
6	30738401	30738600	*	0.00124498	0.278898	-7.99819
6	30738501	30738700	*	0.520278	0.959285	-3.20369
6	30738601	30738800	*	0.697332	0.972261	2.21716
6	30738701	30738900	*	0.377773	0.942813	5.93923
6	30740601	30740800	*	0.859592	0.97897	-0.656974
6	30740701	30740900	*	0.676116	0.971264	-0.981744
6	30740801	30741000	*	0.669295	0.971053	-1.31151
6	30815001	30815200	*	0.520279	0.959285	-3.20513
6	30815101	30815300	*	0.686618	0.97171	-1.82399
6	30896001	30896200	*	0.320981	0.930128	-4.38291
6	30897101	30897300	*	0.682885	0.971535	0.791758
6	30897201	30897400	*	0.56431	0.963316	-1.21054
6	30897301	30897500	*	0.608937	0.967246	-1.97532
6	30899501	30899700	*	0.155453	0.868723	-3.85354
6	30899601	30899800	*	0.155453	0.868723	-3.85354
6	30914801	30915000	*	0.841198	0.978813	-1.04751
6	30914901	30915100	*	0.908286	0.980942	-0.771292
6	30922901	30923100	*	0.419093	0.949475	-3.15789
6	30923001	30923200	*	0.42348	0.950147	-3.55645
6	30923101	30923300	*	0.825835	0.977997	1.01455
6	30923201	30923400	*	0.900632	0.980942	-0.793651
6	30946901	30947100	*	0.45139	0.953942	-4.79127
6	30947001	30947200	*	0.399167	0.947118	-3.1981
6	30947101	30947300	*	0.618932	0.968269	-2.00329
6	30947201	30947400	*	0.807005	0.976998	-1.09235
6	30956601	30956800	*	0.74068	0.973939	1.66228
6	30956701	30956900	*	0.74068	0.973939	1.66228
6	30957701	30957900	*	0.471003	0.956197	3.25048
6	30957801	30958000	*	0.398595	0.946982	2.29497
6	30957901	30958100	*	0.116789	0.837397	1.45966
6	30958001	30958200	*	0.643413	0.969673	0.337173
6	30958101	30958300	*	0.0837334	0.800145	2.20013
6	30977601	30977800	*	0.734188	0.973846	-1.91719
6	30977701	30977900	*	0.757378	0.975031	1.69513
6	30982401	30982600	*	0.594137	0.966174	0.59339
6	30982501	30982700	*	0.679689	0.971368	0.373034
6	30982601	30982800	*	0.636134	0.969128	-0.485493
6	30982701	30982900	*	0.979438	0.982368	-0.0165344
6	31017301	31017500	*	0.370123	0.941644	-2.03296
6	31017401	31017600	*	0.565347	0.963316	-1.58685
6	31017501	31017700	*	0.245442	0.910405	6.29065
6	31033201	31033400	*	0.199074	0.892294	-1.51869
6	31033301	31033500	*	0.788572	0.976045	-0.419923
6	31033401	31033600	*	0.0813205	0.797354	3.37585
6	31038201	31038400	*	0.109797	0.830835	-3.82427
6	31038301	31038500	*	0.0464713	0.72584	-5.69426
6	31038501	31038700	*	0.725804	0.973535	0.367367
6	31038601	31038800	*	0.725804	0.973535	0.367367
6	31048901	31049100	*	0.181451	0.885141	-7.36257
6	31049001	31049200	*	0.670859	0.971053	-1.68675
6	31075701	31075900	*	0.576016	0.964335	0.721201
6	31075801	31076000	*	0.228198	0.903894	1.24593
6	31078201	31078400	*	0.442122	0.952897	-4.38406
6	31078301	31078500	*	0.696534	0.972261	-1.79441
6	31079301	31079500	*	0.100553	0.820261	-10.3326
6	31079401	31079600	*	0.100553	0.820261	-10.3326
6	31079501	31079700	*	0.0628239	0.76617	-9.09222
6	31079601	31079800	*	1.00789e-05	0.0298807	-10.3973
6	31079701	31079900	*	0.00138792	0.287073	-13.8243
6	31081201	31081400	*	0.036113	0.691688	-6.31269
6	31081301	31081500	*	0.0107115	0.521782	-4.00641
6	31081401	31081600	*	0.0764907	0.790676	-1.92958
6	31088901	31089100	*	0.287481	0.921992	1.20061
6	31089001	31089200	*	0.265112	0.916443	1.11788
6	31089101	31089300	*	0.0835008	0.799453	2.0887
6	31089201	31089400	*	0.175655	0.882485	2.65487
6	31090501	31090700	*	0.199994	0.892858	-8.56497
6	31090601	31090800	*	0.0148571	0.565472	-5.18655
6	31090701	31090900	*	0.157921	0.870148	-6.12765
6	31090801	31091000	*	0.0167969	0.582663	-9.90182
6	31091101	31091300	*	0.838821	0.978813	-0.780921
6	31091201	31091400	*	0.838821	0.978813	-0.780921
6	31091801	31092000	*	0.00753312	0.473176	-7.85671
6	31091901	31092100	*	0.592655	0.966041	-0.980392
6	31092001	31092200	*	0.948761	0.981812	0.126848
6	31092601	31092800	*	0.251286	0.912104	-4.99232
6	31092701	31092900	*	0.336073	0.93397	-3.52331
6	31092801	31093000	*	0.686744	0.97171	-1.32092
6	31092901	31093100	*	0.644671	0.969673	-1.72362
6	31093101	31093300	*	0.650357	0.969796	-3.59477
6	31093201	31093400	*	0.395356	0.946672	-3.9863
6	31093301	31093500	*	0.693469	0.972261	-1.59236
6	31093401	31093600	*	0.96043	0.982024	0.218682
6	31093501	31093700	*	0.722972	0.973513	-1.23834
6	31093601	31093800	*	0.324223	0.930901	-3.1165
6	31099801	31100000	*	0.0994526	0.818949	-11.165
6	31099901	31100100	*	0.0994526	0.818949	-11.165
6	31100001	31100200	*	0.324638	0.931001	-2.57831
6	31100101	31100300	*	0.303827	0.926674	-2.24836
6	31100201	31100400	*	0.860137	0.97897	-0.500327
6	31100301	31100500	*	0.849545	0.978813	-0.707277
6	31100401	31100600	*	0.810462	0.977162	-0.884563
6	31100501	31100700	*	0.559136	0.962986	-1.12416
6	31100601	31100800	*	0.858691	0.978933	-0.585354
6	31100701	31100900	*	0.114975	0.83552	-4.24872
6	31100801	31101000	*	0.135628	0.852363	-5.30585
6	31100901	31101100	*	0.193475	0.89063	-6.615
6	31101001	31101200	*	0.569381	0.963767	-2.29372
6	31101101	31101300	*	0.622199	0.968559	3.14276
6	31112601	31112800	*	0.440326	0.952579	-3.66554
6	31112701	31112900	*	0.0895039	0.808234	-7.52458
6	31112801	31113000	*	0.296375	0.924888	-2.95144
6	31112901	31113100	*	0.778485	0.975843	-1.06024
6	31113001	31113200	*	0.0563311	0.753612	-5.24611
6	31113101	31113300	*	0.0316613	0.673118	-5.39374
6	31113201	31113400	*	0.21894	0.900863	-5.09616
6	31113401	31113600	*	0.554627	0.962345	-2.11559
6	31113501	31113700	*	0.591535	0.965945	-1.50246
6	31113601	31113800	*	0.246225	0.910473	-5.78061
6	31113701	31113900	*	0.135792	0.852582	-8.14662
6	31113801	31114000	*	0.195261	0.891227	-10.119
6	31113901	31114100	*	0.0840576	0.800469	-8.67899
6	31114001	31114200	*	0.104473	0.824569	-8.47025
6	31114101	31114300	*	0.457597	0.954634	7.10999
6	31114201	31114400	*	0.901379	0.980942	0.958904
6	31114901	31115100	*	0.330077	0.932426	4.3609
6	31115001	31115200	*	0.564358	0.963316	-1.67323
6	31115101	31115300	*	0.0118181	0.535538	-6.95454
6	31126301	31126500	*	0.048824	0.733407	-4.19885
6	31126401	31126600	*	0.0126511	0.544708	-5.38847
6	31136801	31137000	*	0.481792	0.956873	7.26266
6	31137101	31137300	*	0.0785967	0.793788	-8.42379
6	31137201	31137400	*	0.0654977	0.771467	-4.74778
6	31142301	31142500	*	0.436106	0.951969	4.03581
6	31142401	31142600	*	0.498561	0.957555	1.44564
6	31142501	31142700	*	0.912826	0.980942	0.126454
6	31142601	31142800	*	0.623578	0.968649	-0.460694
6	31142701	31142900	*	0.334225	0.933531	-1.30264
6	31148401	31148600	*	0.0932343	0.812538	-2.22134
6	31148501	31148700	*	0.529935	0.960157	-0.831744
6	31148601	31148800	*	0.571636	0.963991	-0.823604
6	31149001	31149200	*	0.799972	0.976909	-0.862908
6	31149101	31149300	*	0.799972	0.976909	-0.862908
6	31156001	31156200	*	0.134053	0.850739	-6.60369
6	31156101	31156300	*	0.0822466	0.798348	-8.09664
6	31156201	31156400	*	0.0240144	0.636852	-19.8651
6	31156301	31156500	*	0.0240144	0.636852	-19.8651
6	31158701	31158900	*	0.855924	0.97886	0.573729
6	31158801	31159000	*	0.435988	0.951969	6.69572
6	31159101	31159300	*	0.205847	0.895203	-7.96949
6	31159201	31159400	*	0.205847	0.895203	-7.96949
6	31160101	31160300	*	0.865538	0.979334	0.981839
6	31160201	31160400	*	0.225682	0.902728	-6.05785
6	31160801	31161000	*	0.7514	0.974768	-1.01209
6	31160901	31161100	*	0.65022	0.969791	-1.43109
6	31168501	31168700	*	0.542438	0.961311	-2.09933
6	31168601	31168800	*	0.542438	0.961311	-2.09933
6	31168701	31168900	*	0.906047	0.980942	-0.287936
6	31168801	31169000	*	0.906047	0.980942	-0.287936
6	31169301	31169500	*	0.428114	0.950785	-2.56164
6	31169401	31169600	*	0.110864	0.832298	-4.68607
6	31169501	31169700	*	0.033702	0.682603	-6.47787
6	31169601	31169800	*	0.139883	0.856553	-3.90925
6	31176101	31176300	*	0.458464	0.954849	4.03617
6	31176201	31176400	*	0.604115	0.966978	-1.95644
6	31176401	31176600	*	0.840572	0.978813	0.772045
6	31176501	31176700	*	0.902816	0.980942	-0.405603
6	31176601	31176800	*	0.0273079	0.65444	-9.86919
6	31179301	31179500	*	0.16195	0.873179	6.1951
6	31179401	31179600	*	0.950503	0.981812	0.283401
6	31188901	31189100	*	0.248058	0.910945	-5.17564
6	31189001	31189200	*	0.212059	0.897575	-5.54026
6	31189101	31189300	*	0.425533	0.95045	-4.06824
6	31189201	31189400	*	0.524643	0.959802	-3.52288
6	31189301	31189500	*	0.736579	0.973846	1.42541
6	31189601	31189800	*	0.0843471	0.80065	8.59266
6	31189701	31189900	*	0.13212	0.848674	4.56873
6	31189801	31190000	*	0.73978	0.973853	0.876019
6	31189901	31190100	*	0.416685	0.949207	-2.1815
6	31190001	31190200	*	0.0234507	0.634469	-4.28204
6	31190101	31190300	*	0.18695	0.888102	-4.0977
6	31190201	31190400	*	0.0326925	0.679034	-12.4586
6	31190301	31190500	*	0.0173056	0.587607	-10.6808
6	31190401	31190600	*	0.484999	0.957034	-3.64749
6	31191201	31191400	*	0.427768	0.9507	-5.92142
6	31191301	31191500	*	0.136693	0.85342	-8.90626
6	31197601	31197800	*	0.302734	0.926311	6.375
6	31197701	31197900	*	0.764621	0.975359	-1.08702
6	31197801	31198000	*	0.461888	0.955318	-2.95041
6	31202901	31203100	*	0.903053	0.980942	-0.83496
6	31203001	31203200	*	0.903053	0.980942	-0.83496
6	31211801	31212000	*	0.918527	0.980971	0.707214
6	31211901	31212100	*	0.699799	0.972317	1.69683
6	31212001	31212200	*	0.69032	0.971834	2.26644
6	31212101	31212300	*	0.140567	0.857243	-4.14175
6	31212201	31212400	*	0.189411	0.88892	-3.64215
6	31212301	31212500	*	0.214087	0.898547	-3.97377
6	31212401	31212600	*	0.102577	0.82205	-8.50054
6	31212701	31212900	*	0.840373	0.978813	0.489696
6	31212801	31213000	*	0.602209	0.966755	-0.946454
6	31212901	31213100	*	0.499537	0.957572	-2.80711
6	31213001	31213200	*	0.0622193	0.764601	-8.03401
6	31213201	31213400	*	0.923232	0.981416	-0.369067
6	31213301	31213500	*	0.687751	0.97171	-1.41363
6	31213401	31213600	*	0.0519459	0.743137	-9.90213
6	31214701	31214900	*	0.144925	0.861233	-10.3346
6	31214801	31215000	*	0.315611	0.929197	-6.44607
6	31214901	31215100	*	0.406283	0.947733	-5.46157
6	31215101	31215300	*	0.302956	0.926357	-5.21731
6	31215201	31215400	*	0.000384463	0.179184	-8.64703
6	31215301	31215500	*	4.42709e-05	0.0674995	-10.6537
6	31215401	31215600	*	0.296328	0.924876	-5.17437
6	31215501	31215700	*	0.0432047	0.715968	-7.49252
6	31215601	31215800	*	0.00530055	0.431352	-9.11629
6	31215701	31215900	*	0.0133409	0.551682	-7.97396
6	31215801	31216000	*	0.0434837	0.716975	-6.41457
6	31215901	31216100	*	0.814049	0.977367	1.28936
6	31216901	31217100	*	0.316695	0.929396	0.550768
6	31217001	31217200	*	0.981936	0.982561	-0.016867
6	31217101	31217300	*	0.575014	0.964274	0.529569
6	31217901	31218100	*	0.491849	0.957214	0.741024
6	31218001	31218200	*	0.962904	0.982024	0.0520008
6	31218101	31218300	*	0.613638	0.967724	0.425331
6	31218601	31218800	*	0.0918498	0.811277	-1.01302
6	31218701	31218900	*	0.109471	0.830542	-1.27232
6	31219101	31219300	*	0.00875878	0.492165	-8.48832
6	31219201	31219400	*	0.00131452	0.282116	-8.40637
6	31219301	31219500	*	2.18563e-05	0.0468386	-11.4982
6	31219401	31219600	*	2.82813e-05	0.053188	-16.2484
6	31219501	31219700	*	0.00475038	0.416256	-10.4787
6	31219601	31219800	*	0.00740245	0.472166	-6.74318
6	31219701	31219900	*	0.253863	0.912812	-3.07419
6	31219801	31220000	*	0.741505	0.973988	0.458706
6	31220601	31220800	*	0.409323	0.948154	-0.816213
6	31220701	31220900	*	0.871522	0.979401	0.168182
6	31220801	31221000	*	0.24815	0.91103	1.78838
6	31221301	31221500	*	0.394261	0.946527	-4.31118
6	31221401	31221600	*	0.0389058	0.700948	-7.37836
6	31221501	31221700	*	0.0182267	0.595333	-7.37509
6	31221601	31221800	*	0.00689938	0.46458	-8.53773
6	31221701	31221900	*	0.00764113	0.474681	-10.5713
6	31221801	31222000	*	0.219545	0.900863	-4.87653
6	31221901	31222100	*	0.378459	0.943051	-4.89931
6	31222401	31222600	*	0.196513	0.891724	-2.0032
6	31222501	31222700	*	0.196513	0.891724	-2.0032
6	31223201	31223400	*	0.328739	0.932077	-3.74459
6	31223301	31223500	*	0.328739	0.932077	-3.74459
6	31224201	31224400	*	0.721971	0.973513	1.18925
6	31224301	31224500	*	0.721971	0.973513	1.18925
6	31226701	31226900	*	0.926937	0.981581	-0.333778
6	31226801	31227000	*	0.926937	0.981581	-0.333778
6	31233301	31233500	*	0.12708	0.8454	4.55402
6	31233401	31233600	*	0.0103758	0.516301	6.65929
6	31233501	31233700	*	0.144505	0.860747	5.85558
6	31233601	31233800	*	0.71885	0.973286	3.16466
6	31240101	31240300	*	0.723868	0.973513	-1.21743
6	31240201	31240400	*	0.93274	0.98178	-0.264015
6	31240401	31240600	*	0.292827	0.923524	-7.71825
6	31240501	31240700	*	0.363783	0.940589	-7.78165
6	31253101	31253300	*	0.965411	0.982024	-0.0774456
6	31253201	31253400	*	0.791321	0.976308	0.323162
6	31253301	31253500	*	0.497617	0.957477	0.833309
6	31253401	31253600	*	0.186354	0.887655	1.5278
6	31253501	31253700	*	0.621755	0.968505	0.705965
6	31253601	31253800	*	0.494528	0.957471	1.58468
6	31253701	31253900	*	0.51884	0.959248	3.12856
6	31261601	31261800	*	0.00396867	0.397588	-13.3346
6	31261701	31261900	*	0.0650732	0.770741	-7.98878
6	31261801	31262000	*	0.852254	0.978813	-0.276647
6	31261901	31262100	*	0.693048	0.972247	0.818044
6	31262001	31262200	*	0.131425	0.848354	-8.00376
6	31262101	31262300	*	0.00015168	0.125908	-7.90165
6	31262201	31262400	*	1.75315e-05	0.0418125	-7.60308
6	31262301	31262500	*	0.000196991	0.13993	-7.07519
6	31266701	31266900	*	0.448662	0.953894	2.54621
6	31266801	31267000	*	0.754321	0.974826	0.805152
6	31266901	31267100	*	0.324715	0.931025	-2.05918
6	31274101	31274300	*	0.755142	0.974907	-1.2398
6	31274201	31274400	*	0.55121	0.962089	-1.87075
6	31274301	31274500	*	0.501622	0.957648	1.95848
6	31284201	31284400	*	0.371622	0.941869	-2.4635
6	31284301	31284500	*	0.0270508	0.652917	-6.87175
6	31284401	31284600	*	0.0678632	0.774848	-3.73057
6	31284501	31284700	*	0.0754914	0.789223	-4.77506
6	31292901	31293100	*	0.852178	0.978813	0.882353
6	31293001	31293200	*	0.327465	0.93179	-3.28974
6	31293101	31293300	*	0.393362	0.946303	-3.16011
6	31293201	31293400	*	0.515116	0.959126	-2.40942
6	31318401	31318600	*	0.953861	0.981865	-0.322581
6	31318501	31318700	*	0.550978	0.962089	1.17371
6	31318601	31318800	*	0.25428	0.912812	1.95101
6	31318701	31318900	*	0.120441	0.839473	4.06395
6	31318801	31319000	*	0.722973	0.973513	-1.68504
6	31318901	31319100	*	0.450515	0.953942	-4.62247
6	31345401	31345600	*	0.235184	0.907119	-10.7662
6	31345501	31345700	*	0.183263	0.885947	-6.63781
6	31345601	31345800	*	0.0398823	0.703865	-6.07235
6	31357001	31357200	*	0.771141	0.975454	-0.559449
6	31357101	31357300	*	0.0318466	0.674374	-6.87001
6	31357201	31357400	*	0.0214801	0.620696	-6.81344
6	31357301	31357500	*	0.0318947	0.674662	-4.03831
6	31367901	31368100	*	0.773602	0.975512	1.06707
6	31368001	31368200	*	0.56564	0.963383	-3.51268
6	31368201	31368400	*	0.0993974	0.818846	-4.02795
6	31368301	31368500	*	0.972902	0.982139	0.118019
6	31368401	31368600	*	0.565454	0.963334	3.63072
6	31371201	31371400	*	0.394177	0.946527	-3.33478
6	31371301	31371500	*	0.263659	0.915935	-5.24422
6	31390301	31390500	*	0.0729541	0.785465	-7.45353
6	31390401	31390600	*	0.0343046	0.685609	-9.33972
6	31390501	31390700	*	0.00627723	0.450619	-17.1094
6	31390601	31390800	*	0.00627723	0.450619	-17.1094
6	31390701	31390900	*	0.316614	0.929395	-5.04679
6	31390801	31391000	*	0.316614	0.929395	-5.04679
6	31390901	31391100	*	0.614654	0.96797	-2.26173
6	31391001	31391200	*	0.614654	0.96797	-2.26173
6	31396101	31396300	*	0.748969	0.974542	0.851511
6	31396201	31396400	*	0.767964	0.975454	0.711471
6	31397601	31397800	*	0.914988	0.980942	-0.360768
6	31397701	31397900	*	0.788038	0.976021	-0.972007
6	31397801	31398000	*	0.461196	0.955318	3.10505
6	31397901	31398100	*	0.222448	0.901999	5.04428
6	31398001	31398200	*	0.189056	0.88872	-3.97407
6	31398101	31398300	*	0.409068	0.948154	-2.31743
6	31398201	31398400	*	0.910942	0.980942	-0.346016
6	31398301	31398500	*	0.899958	0.980942	-0.254933
6	31398401	31398600	*	0.491433	0.957214	0.812953
6	31398501	31398700	*	0.83711	0.978794	-0.369089
6	31399401	31399600	*	0.134265	0.850843	0.968992
6	31399501	31399700	*	0.559489	0.963014	0.334296
6	31399601	31399800	*	0.310888	0.928022	0.67518
6	31400001	31400200	*	0.0582229	0.757028	9.62001
6	31400101	31400300	*	0.199799	0.892809	4.72507
6	31400201	31400400	*	0.94286	0.981812	-0.205592
6	31411101	31411300	*	0.0902827	0.808841	-8.00602
6	31411201	31411400	*	0.0902827	0.808841	-8.00602
6	31467901	31468100	*	0.844849	0.978813	-0.411977
6	31468001	31468200	*	0.873263	0.979421	0.159851
6	31468101	31468300	*	0.923156	0.981407	-0.0710993
6	31468201	31468400	*	0.538567	0.961082	-0.568321
6	31478301	31478500	*	0.780499	0.975888	-1.08235
6	31478401	31478600	*	0.708604	0.972737	2.49462
6	31479901	31480100	*	0.561503	0.963119	-2.65208
6	31480001	31480200	*	0.415249	0.948932	-2.11281
6	31480101	31480300	*	0.393575	0.946306	3.11066
6	31480201	31480400	*	0.757047	0.974998	-0.982379
6	31480301	31480500	*	0.440248	0.952579	-4.71074
6	31513601	31513800	*	0.549634	0.962018	0.627099
6	31513701	31513900	*	0.783406	0.975888	0.217594
6	31513801	31514000	*	0.75179	0.974768	0.295644
6	31516901	31517100	*	0.0145739	0.562529	11.6161
6	31517001	31517200	*	0.0254859	0.644044	11.3457
6	31517401	31517600	*	0.485651	0.957034	-3.62903
6	31517501	31517700	*	0.485651	0.957034	-3.62903
6	31517801	31518000	*	0.156108	0.869033	-2.75775
6	31517901	31518100	*	0.107255	0.827614	-3.44545
6	31518001	31518200	*	0.349672	0.937231	-2.60417
6	31518101	31518300	*	0.812133	0.977367	0.26237
6	31518201	31518400	*	0.844995	0.978813	0.187523
6	31518301	31518500	*	0.397768	0.946982	-0.748476
6	31519001	31519200	*	0.461197	0.955318	-3.10888
6	31519101	31519300	*	0.679036	0.971368	-1.7433
6	31519201	31519400	*	0.125721	0.844601	7.48082
6	31519301	31519500	*	0.125721	0.844601	7.48082
6	31560601	31560800	*	0.67541	0.971233	3.16628
6	31560701	31560900	*	0.87484	0.979489	0.538695
6	31560801	31561000	*	0.56805	0.963745	-1.70997
6	31560901	31561100	*	0.313842	0.928799	-3.3578
6	31561501	31561700	*	0.772976	0.975469	-0.524709
6	31561601	31561800	*	0.502612	0.957784	-1.17538
6	31561701	31561900	*	0.220748	0.901339	-6.62725
6	31586501	31586700	*	0.396502	0.946938	4.80807
6	31586601	31586800	*	0.396502	0.946938	4.80807
6	31586701	31586900	*	0.660347	0.970539	1.404
6	31586801	31587000	*	0.400581	0.947189	2.39381
6	31596501	31596700	*	0.431686	0.951403	-4.12627
6	31596601	31596800	*	0.240881	0.908994	4.94216
6	31596701	31596900	*	0.107281	0.827633	3.88285
6	31596801	31597000	*	0.613906	0.9678	0.479826
6	31596901	31597100	*	0.0756608	0.789483	1.87059
6	31597001	31597200	*	0.0198089	0.608822	3.60163
6	31602601	31602800	*	0.640337	0.969353	-3.13895
6	31602701	31602900	*	0.614577	0.96797	-3.45209
6	31602801	31603000	*	0.153759	0.867308	-7.68436
6	31604801	31605000	*	0.457027	0.954535	-4.14612
6	31604901	31605100	*	0.457027	0.954535	-4.14612
6	31613201	31613400	*	0.749171	0.974576	1.09218
6	31613301	31613500	*	0.725705	0.973535	-1.75415
6	31614101	31614300	*	0.206849	0.895353	5.68711
6	31614201	31614400	*	0.311086	0.928058	4.98763
6	31614301	31614500	*	0.919971	0.981168	-0.61057
6	31618101	31618300	*	0.532515	0.960431	2.80916
6	31618201	31618400	*	0.783259	0.975888	-0.880596
6	31627401	31627600	*	0.402211	0.947378	-3.39909
6	31627501	31627700	*	0.256527	0.913587	-3.81025
6	31627601	31627800	*	0.40514	0.947697	-4.73011
6	31637801	31638000	*	0.157525	0.870043	-3.68003
6	31637901	31638100	*	0.0218115	0.622691	-5.79891
6	31638001	31638200	*	0.022672	0.628906	-6.02972
6	31638101	31638300	*	0.244282	0.909891	-3.89095
6	31638201	31638400	*	0.214462	0.898706	-6.27493
6	31638501	31638700	*	0.683243	0.971535	1.67545
6	31639401	31639600	*	0.174145	0.881684	7.5673
6	31639501	31639700	*	0.536908	0.960937	4.33121
6	31658601	31658800	*	0.137074	0.853786	3.76961
6	31658701	31658900	*	0.363242	0.940527	6.54469
6	31658801	31659000	*	0.719686	0.973321	-2.46953
6	31658901	31659100	*	0.791371	0.976308	-1.37819
6	31660901	31661100	*	0.144686	0.860935	-1.15378
6	31661001	31661200	*	0.0960905	0.814921	-2.4617
6	31664201	31664400	*	0.521849	0.959558	5.50815
6	31664301	31664500	*	0.521849	0.959558	5.50815
6	31664601	31664800	*	0.803942	0.976935	-0.498373
6	31664701	31664900	*	0.634819	0.969125	2.58956
6	31664801	31665000	*	0.993654	0.982571	-0.0531269
6	31665601	31665800	*	0.370171	0.941671	1.52666
6	31665701	31665900	*	0.680487	0.971417	0.512008
6	31665801	31666000	*	0.93614	0.981812	-0.0940332
6	31665901	31666100	*	0.0195727	0.607099	-2.2918
6	31693001	31693200	*	0.102405	0.821955	-11.1756
6	31693101	31693300	*	0.102405	0.821955	-11.1756
6	31695801	31696000	*	0.0460903	0.724805	-10.0103
6	31695901	31696100	*	0.0460903	0.724805	-10.0103
6	31696001	31696200	*	0.0904022	0.809091	-7.17429
6	31696101	31696300	*	0.00807307	0.482163	-10.9931
6	31707201	31707400	*	0.378454	0.943051	-4.89217
6	31707301	31707500	*	0.166427	0.876477	-5.67681
6	31707401	31707600	*	0.307961	0.927479	-6.59117
6	31804801	31805000	*	0.224139	0.902194	-4.36937
6	31804901	31805100	*	0.224139	0.902194	-4.36937
6	31821501	31821700	*	0.403407	0.947459	3.7138
6	31821601	31821800	*	0.490198	0.957178	2.11979
6	31821701	31821900	*	0.964786	0.982024	0.189733
6	31840801	31841000	*	0.373415	0.942024	-4.04541
6	31840901	31841100	*	0.372593	0.941894	-3.14553
6	31846601	31846800	*	0.500426	0.957572	-3.29199
6	31846701	31846900	*	0.52379	0.959705	-2.32614
6	31884801	31885000	*	0.554279	0.962345	-2.51515
6	31884901	31885100	*	0.722902	0.973513	0.961538
6	31885001	31885200	*	0.476236	0.956542	2.4233
6	31887001	31887200	*	0.986351	0.982571	-0.0502892
6	31887101	31887300	*	0.863067	0.97927	-0.678549
6	31896701	31896900	*	0.143237	0.859963	4.60573
6	31896801	31897000	*	0.76044	0.975221	0.889467
6	31896901	31897100	*	0.847932	0.978813	0.639214
6	31897001	31897200	*	0.336514	0.934059	3.82801
6	31897301	31897500	*	0.146706	0.862637	-10.28
6	31897401	31897600	*	0.476732	0.956542	-3.47941
6	31897501	31897700	*	0.604727	0.967039	2.44256
6	31898201	31898400	*	0.967271	0.982044	0.154334
6	31898301	31898500	*	0.0617298	0.763699	-7.45175
6	31898401	31898600	*	0.0556877	0.751913	-9.28571
6	31898601	31898800	*	0.281922	0.920878	-6.33606
6	31898701	31898900	*	0.34558	0.936424	-4.71881
6	31898801	31899000	*	0.749877	0.974691	-1.96034
6	31898901	31899100	*	0.48785	0.957178	-3.37027
6	31899001	31899200	*	0.456603	0.954518	2.71534
6	31899101	31899300	*	0.0311239	0.672406	9.30259
6	31899201	31899400	*	0.378527	0.943054	6.98809
6	31899301	31899500	*	0.90357	0.980942	0.543478
6	31899401	31899600	*	0.90357	0.980942	0.543478
6	31902101	31902300	*	0.915624	0.980947	-0.723684
6	31902201	31902400	*	0.8191	0.97768	-1.24733
6	31936801	31937000	*	0.509263	0.958431	3.52847
6	31936901	31937100	*	0.349063	0.936961	2.67686
6	31937001	31937200	*	0.0635849	0.767801	3.36498
6	31937101	31937300	*	0.921376	0.981249	0.250008
6	31937901	31938100	*	0.412499	0.948549	-3.22811
6	31938001	31938200	*	0.412499	0.948549	-3.22811
6	31938201	31938400	*	0.70657	0.972671	0.242452
6	31938301	31938500	*	0.951649	0.981842	-0.0367849
6	31938401	31938600	*	0.357534	0.939206	-1.36905
6	31942701	31942900	*	0.512675	0.958814	3.02824
6	31942801	31943000	*	0.764315	0.975359	1.14514
6	31942901	31943100	*	0.463771	0.95547	-3.91474
6	31948001	31948200	*	0.65601	0.97016	-2.79114
6	31948101	31948300	*	0.7834	0.975888	1.42062
6	31948201	31948400	*	0.687992	0.97171	2.58974
6	31995201	31995400	*	0.370531	0.941755	-4.23719
6	31995301	31995500	*	0.843521	0.978813	-0.584965
6	31995401	31995600	*	0.369816	0.941553	2.62033
6	32017601	32017800	*	0.145304	0.861325	3.46113
6	32017701	32017900	*	0.0160694	0.576732	6.91261
6	32017801	32018000	*	0.0618644	0.763812	5.30481
6	32024601	32024800	*	0.930999	0.9817	0.499236
6	32024701	32024900	*	0.930999	0.9817	0.499236
6	32056601	32056800	*	0.173229	0.88099	-8.44598
6	32056701	32056900	*	0.173229	0.88099	-8.44598
6	32181301	32181500	*	0.238244	0.908191	-4.50758
6	32181401	32181600	*	0.0402663	0.704893	-4.20027
6	32181501	32181700	*	0.0204915	0.614303	-5.03763
6	32208801	32209000	*	0.469835	0.956197	2.55008
6	32208901	32209100	*	0.138879	0.855684	4.22474
6	32209201	32209400	*	0.546326	0.961559	1.01203
6	32209301	32209500	*	0.740358	0.973899	0.506218
6	32210101	32210300	*	0.44994	0.953942	4.12516
6	32210201	32210400	*	0.326693	0.93163	-3.68365
6	32210301	32210500	*	0.559319	0.963005	-1.49095
6	32210401	32210600	*	0.932677	0.981779	0.191572
6	32210501	32210700	*	0.971277	0.982139	-0.128565
6	32280501	32280700	*	0.809035	0.977063	-0.66258
6	32280601	32280800	*	0.809035	0.977063	-0.66258
6	32280801	32281000	*	0.261145	0.914884	-3.11956
6	32280901	32281100	*	0.973339	0.982154	-0.111124
6	32281001	32281200	*	0.282218	0.920951	7.07446
6	32328301	32328500	*	0.469892	0.956197	0.654535
6	32328401	32328600	*	0.380609	0.943409	0.596862
6	32328501	32328700	*	0.224294	0.902211	2.8234
6	32355701	32355900	*	0.842393	0.978813	-0.796653
6	32355801	32356000	*	0.274431	0.918557	-3.25703
6	32355901	32356100	*	0.267758	0.91727	-4.32895
6	32356001	32356200	*	0.523796	0.959705	-2.31927
6	32356101	32356300	*	0.523796	0.959705	-2.31927
6	32356201	32356400	*	0.153754	0.867307	-8.45123
6	32356301	32356500	*	0.183462	0.885947	-8.34357
6	32395401	32395600	*	0.919532	0.981127	0.2929
6	32395501	32395700	*	0.556678	0.962604	0.95194
6	32395601	32395800	*	0.343432	0.936321	1.66249
6	32425301	32425500	*	0.220335	0.901049	-4.14292
6	32425401	32425600	*	0.285738	0.921653	-3.37346
6	32425501	32425700	*	0.434385	0.951891	-3.59067
6	32528001	32528200	*	0.5595	0.963017	-1.77127
6	32528101	32528300	*	0.667162	0.970999	-1.4961
6	32528201	32528400	*	0.492386	0.957235	2.66492
6	32528301	32528500	*	0.728014	0.973571	-0.93268
6	32528401	32528600	*	0.153495	0.867154	-4.554
6	32528501	32528700	*	0.593851	0.966145	1.63561
6	32528601	32528800	*	0.670581	0.971053	-1.50069
6	32528701	32528900	*	0.0464907	0.725843	-9.43535
6	32591201	32591400	*	0.436998	0.952123	4.43919
6	32591301	32591500	*	0.135785	0.852582	6.60556
6	32591401	32591600	*	0.478146	0.956542	-1.078
6	32591501	32591700	*	0.841121	0.978813	0.157804
6	32591601	32591800	*	0.72235	0.973513	0.478805
6	32638801	32639000	*	0.138096	0.854666	-3.14663
6	32638901	32639100	*	0.177226	0.883099	-3.05694
6	32639001	32639200	*	0.325085	0.931134	3.02259
6	32639101	32639300	*	0.117863	0.8378	4.09335
6	32639201	32639400	*	0.271291	0.917804	4.27318
6	32797401	32797600	*	0.588149	0.965647	2.39268
6	32797501	32797700	*	0.275238	0.918947	5.47358
6	32797601	32797800	*	0.127058	0.8454	-5.91987
6	32797701	32797900	*	0.127058	0.8454	-5.91987
6	32797801	32798000	*	0.56065	0.963113	1.64825
6	32797901	32798100	*	0.56065	0.963113	1.64825
6	32807101	32807300	*	0.048818	0.733407	-8.09659
6	32807201	32807400	*	0.0153765	0.571534	-5.10429
6	32807301	32807500	*	0.0437332	0.717466	-2.92168
6	32807401	32807600	*	0.105669	0.825925	-3.28301
6	32807501	32807700	*	0.106868	0.826992	-4.49566
6	32937701	32937900	*	0.212884	0.898137	-2.5003
6	32937801	32938000	*	0.212884	0.898137	-2.5003
6	32940001	32940200	*	0.073904	0.786821	-6.30656
6	32940101	32940300	*	0.0269809	0.652532	-4.49784
6	32940201	32940400	*	0.893073	0.980616	-0.259441
6	32940301	32940500	*	0.369787	0.941553	1.80352
6	32940401	32940600	*	0.23646	0.907476	2.77759
6	32978601	32978800	*	0.96202	0.982024	-0.13256
6	32978701	32978900	*	0.935	0.981812	0.148906
6	32978801	32979000	*	0.909475	0.980942	0.454545
6	33055301	33055500	*	0.608598	0.967186	-1.75499
6	33055401	33055600	*	0.969844	0.982132	0.0675778
6	33055501	33055700	*	0.692056	0.972114	-0.544953
6	33055601	33055800	*	0.320097	0.929966	-2.31602
6	33055801	33056000	*	0.00109046	0.265284	-23.5392
6	33055901	33056100	*	0.00194943	0.3217	-10.0542
6	33056001	33056200	*	0.892372	0.980571	-0.291545
6	33056101	33056300	*	0.994743	0.982571	0.0225136
6	33056301	33056500	*	0.852074	0.978813	-0.83828
6	33056401	33056600	*	0.960809	0.982024	-0.108939
6	33056501	33056700	*	0.930444	0.981659	0.264302
6	33059601	33059800	*	0.355684	0.938667	-1.06618
6	33060301	33060500	*	0.388422	0.945197	0.505784
6	33060401	33060600	*	0.237623	0.908019	0.789554
6	33060601	33060800	*	0.4674	0.955952	2.00057
6	33060701	33060900	*	0.491276	0.957214	1.868
6	33126601	33126800	*	0.672402	0.971168	0.846593
6	33126701	33126900	*	0.281651	0.920878	1.36483
6	33248701	33248900	*	0.0983291	0.817161	-1.9802
6	33248801	33249000	*	0.836932	0.978788	0.252147
6	33286401	33286600	*	0.671125	0.971058	0.829295
6	33286501	33286700	*	0.25771	0.913888	-2.56878
6	33286601	33286800	*	0.0992713	0.818571	-8.63767
6	33405501	33405700	*	0.182407	0.885597	-6.69262
6	33405601	33405800	*	0.330802	0.93257	-3.10539
6	33405701	33405900	*	0.44043	0.952579	-2.90061
6	33503401	33503600	*	0.511451	0.958716	-1.91049
6	33503501	33503700	*	0.249158	0.91135	-4.06754
6	33503601	33503800	*	0.61016	0.967479	-1.46127
6	33503701	33503900	*	0.61016	0.967479	-1.46127
6	33575801	33576000	*	0.263443	0.915918	4
6	33575901	33576100	*	0.436541	0.952082	1.57602
6	33576001	33576200	*	0.591481	0.965945	0.962096
6	33576101	33576300	*	0.940125	0.981812	0.180288
6	33620801	33621000	*	0.243215	0.90954	-7.90514
6	33620901	33621100	*	0.243215	0.90954	-7.90514
6	33769301	33769500	*	0.318806	0.929804	7.56565
6	33769401	33769600	*	0.318806	0.929804	7.56565
6	33769801	33770000	*	0.624025	0.968667	-1.33191
6	33769901	33770100	*	0.624025	0.968667	-1.33191
6	33770001	33770200	*	0.171475	0.879838	-5.37952
6	33770101	33770300	*	0.883164	0.97991	0.445179
6	33770201	33770400	*	0.120147	0.83925	7.18673
6	33785201	33785400	*	0.154672	0.868162	-6.10082
6	33785301	33785500	*	0.154672	0.868162	-6.10082
6	33806101	33806300	*	0.60522	0.967039	-1.15995
6	33806201	33806400	*	0.237956	0.908185	-2.81905
6	33806301	33806500	*	0.164845	0.875555	-5.72315
6	33870501	33870700	*	0.268278	0.917422	-8.61082
6	33870601	33870800	*	0.761594	0.975246	-2.24913
6	33870701	33870900	*	0.738892	0.973853	2.72181
6	33870801	33871000	*	0.19901	0.892294	-4.44038
6	33870901	33871100	*	0.178997	0.884091	-5.47191
6	33873001	33873200	*	0.936588	0.981812	-0.372498
6	33873101	33873300	*	0.635371	0.969125	-2.13828
6	33884201	33884400	*	0.0250473	0.641713	6.53274
6	33884301	33884500	*	0.0250473	0.641713	6.53274
6	33884401	33884600	*	0.0788429	0.79419	5.98352
6	33884501	33884700	*	0.042626	0.713436	6.12807
6	33900201	33900400	*	0.272292	0.917827	2.87285
6	33900301	33900500	*	0.272292	0.917827	2.87285
6	33929501	33929700	*	0.995435	0.982571	0.0303644
6	33929601	33929800	*	0.431692	0.951403	3.04764
6	33929701	33929900	*	0.84602	0.978813	-0.294803
6	33929801	33930000	*	0.983177	0.982571	-0.0386036
6	33929901	33930100	*	0.818713	0.97768	0.355348
6	33930001	33930200	*	0.246324	0.910473	-2.84628
6	33930101	33930300	*	0.0995935	0.81918	-11.9658
6	33967201	33967400	*	0.815597	0.977367	0.909843
6	33967301	33967500	*	0.980972	0.982481	-0.0935016
6	33987201	33987400	*	0.760831	0.975229	-1.03987
6	33987301	33987500	*	0.910075	0.980942	-0.471958
6	33987401	33987600	*	0.336417	0.934059	4.58182
6	33987501	33987700	*	0.084713	0.800946	8.9
6	33992201	33992400	*	0.915162	0.980942	-0.671717
6	33992301	33992500	*	0.532882	0.9605	2.56733
6	33992401	33992600	*	0.893438	0.980616	0.578215
6	34028901	34029100	*	0.101456	0.821329	4.82917
6	34029001	34029200	*	0.109347	0.830436	3.73776
6	34029101	34029300	*	0.0591841	0.75858	-0.921659
6	34040901	34041100	*	0.37632	0.942427	1.68159
6	34041001	34041200	*	0.37632	0.942427	1.68159
6	34041101	34041300	*	0.974307	0.982154	-0.157362
6	34041201	34041400	*	0.27266	0.918059	4.46809
6	34080401	34080600	*	0.0508356	0.739888	13.6355
6	34080501	34080700	*	0.146919	0.862863	6.94779
6	34080601	34080800	*	0.519081	0.959248	2.41851
6	34080701	34080900	*	0.907146	0.980942	0.589345
6	34114801	34115000	*	0.129791	0.846767	-7.21353
6	34114901	34115100	*	0.115418	0.836215	-7.73649
6	34115101	34115300	*	0.353152	0.938109	-3.68011
6	34115201	34115400	*	0.315837	0.929197	-3.95852
6	34155901	34156100	*	0.826577	0.978036	-0.68908
6	34156001	34156200	*	0.826577	0.978036	-0.68908
6	34156201	34156400	*	0.548908	0.961858	-2.53194
6	34156301	34156500	*	0.938318	0.981812	-0.807823
6	34157101	34157300	*	0.782924	0.975888	-1.06357
6	34157201	34157400	*	0.5054	0.958023	-2.37944
6	34157301	34157500	*	0.680444	0.971417	1.15079
6	34157401	34157600	*	0.0724171	0.784553	5.95882
6	34160401	34160600	*	0.813403	0.977367	-1.02479
6	34160501	34160700	*	0.987924	0.982571	-0.0566289
6	34160601	34160800	*	0.88536	0.980059	0.916676
6	34175901	34176100	*	0.150452	0.865492	4.42144
6	34176001	34176200	*	0.234886	0.907011	2.40824
6	34176101	34176300	*	0.848652	0.978813	0.167988
6	34176201	34176400	*	0.140843	0.857549	1.43354
6	34176301	34176500	*	0.20879	0.896649	1.55058
6	34176401	34176600	*	0.737998	0.973853	0.282669
6	34177001	34177200	*	0.675115	0.971233	-0.283781
6	34177101	34177300	*	0.676578	0.971264	-0.29734
6	34177201	34177400	*	0.617898	0.968159	-1.19906
6	34177301	34177500	*	0.851152	0.978813	-0.706845
6	34178601	34178800	*	0.0310214	0.672318	-8.84394
6	34178701	34178900	*	0.252084	0.912489	-2.23281
6	34178801	34179000	*	0.718485	0.973286	-0.646099
6	34178901	34179100	*	0.839285	0.978813	-0.615462
6	34181501	34181700	*	0.590043	0.965894	-0.820918
6	34181601	34181800	*	0.590043	0.965894	-0.820918
6	34181701	34181900	*	0.16524	0.875676	-3.78042
6	34181801	34182000	*	0.46305	0.95547	-1.71744
6	34181901	34182100	*	0.95101	0.98184	0.225196
6	34189401	34189600	*	0.0902647	0.808841	6.53045
6	34189501	34189700	*	0.305334	0.926959	2.16502
6	34189601	34189800	*	0.317348	0.929602	-1.72152
6	34189701	34189900	*	0.413991	0.948787	-1.90073
6	34192501	34192700	*	0.254465	0.912812	5.97602
6	34192601	34192800	*	0.45251	0.954092	3.56335
6	34193501	34193700	*	0.00295422	0.366779	-14.7652
6	34193601	34193800	*	0.0290678	0.664588	-5.52381
6	34193701	34193900	*	0.0661966	0.77258	-4.70019
6	34193801	34194000	*	0.193531	0.89063	-6.22711
6	34194001	34194200	*	0.507245	0.958203	-2.21112
6	34194101	34194300	*	0.722305	0.973513	-1.10827
6	34224901	34225100	*	0.854424	0.978813	-0.381046
6	34225001	34225200	*	0.994572	0.982571	0.0181432
6	34277501	34277700	*	0.484276	0.957034	4.0572
6	34277601	34277800	*	0.571695	0.963991	1.8889
6	34277701	34277900	*	0.606625	0.967099	1.3137
6	34277801	34278000	*	0.267232	0.917151	1.59462
6	34277901	34278100	*	0.80973	0.977108	0.519241
6	34278001	34278200	*	0.156692	0.869541	-2.86987
6	34278101	34278300	*	0.0459486	0.724604	-5.64716
6	34283901	34284100	*	0.821106	0.97768	0.855172
6	34284001	34284200	*	0.821106	0.97768	0.855172
6	34292801	34293000	*	0.533282	0.960515	-1.64062
6	34292901	34293100	*	0.431065	0.951261	-1.3539
6	34293001	34293200	*	0.969249	0.98212	0.0532657
6	34293101	34293300	*	0.320018	0.929966	2.99577
6	34293201	34293400	*	0.820515	0.97768	-1.4901
6	34293301	34293500	*	0.442769	0.952949	2.40427
6	34293401	34293600	*	0.538264	0.961034	1.8899
6	34293501	34293700	*	0.841512	0.978813	-0.971176
6	34316201	34316400	*	0.185226	0.886843	-2.76404
6	34316301	34316500	*	0.285649	0.921653	-1.8498
6	34316401	34316600	*	0.768373	0.975454	-0.872156
6	34316701	34316900	*	0.0615313	0.76331	-4.49164
6	34316801	34317000	*	0.151501	0.866341	1.48462
6	34316901	34317100	*	0.241716	0.908997	1.18817
6	34317601	34317800	*	0.166454	0.876519	0.734246
6	34317701	34317900	*	0.277651	0.919808	1.01001
6	34317801	34318000	*	0.745097	0.974238	0.296325
6	34317901	34318100	*	0.539773	0.961092	0.679107
6	34318001	34318200	*	0.107164	0.82732	3.24074
6	34318101	34318300	*	0.91001	0.980942	0.387928
6	34343501	34343700	*	0.371224	0.941869	1.34022
6	34343601	34343800	*	0.942618	0.981812	0.0579773
6	34343701	34343900	*	0.205244	0.89517	-1.59849
6	34343801	34344000	*	0.429821	0.951034	-3.19001
6	34343901	34344100	*	0.521634	0.959518	-1.16869
6	34344001	34344200	*	0.377344	0.942734	-2.46336
6	34344101	34344300	*	0.491794	0.957214	-1.3932
6	34344201	34344400	*	0.304884	0.926941	-2.18844
6	34345501	34345700	*	0.901083	0.980942	0.369165
6	34345601	34345800	*	0.901083	0.980942	0.369165
6	34351901	34352100	*	0.200925	0.893077	-3.93907
6	34352001	34352200	*	0.65436	0.970047	-0.974385
6	34352101	34352300	*	0.941657	0.981812	-0.138017
6	34355301	34355500	*	0.929903	0.981659	0.597701
6	34355401	34355600	*	0.610481	0.967479	2.08626
6	34355501	34355700	*	0.128624	0.846091	6.44491
6	34355601	34355800	*	0.163683	0.874479	8.81112
6	34355701	34355900	*	0.564695	0.963316	6.2009
6	34364101	34364300	*	0.378594	0.943081	1.45976
6	34364201	34364400	*	0.780177	0.975888	-0.441919
6	34364301	34364500	*	0.951669	0.981842	0.213274
6	34371701	34371900	*	0.144372	0.860666	1.85185
6	34371801	34372000	*	0.399976	0.947133	0.852731
6	34371901	34372100	*	0.761673	0.975246	-0.478067
6	34372001	34372200	*	0.891069	0.980571	0.396998
6	34372101	34372300	*	0.778498	0.975848	1.12758
6	34372201	34372400	*	0.319679	0.929966	4.64258
6	34373801	34374000	*	0.972887	0.982139	-0.159055
6	34373901	34374100	*	0.585254	0.965418	1.38682
6	34374001	34374200	*	0.493777	0.95743	1.45356
6	34374101	34374300	*	0.704967	0.97267	1.09008
6	34374201	34374400	*	0.229061	0.904096	3.57143
6	34383801	34384000	*	0.89827	0.980836	-0.56409
6	34383901	34384100	*	0.767399	0.975421	-0.591432
6	34384001	34384200	*	0.399082	0.947111	-1.21874
6	34384101	34384300	*	0.656048	0.97016	-0.916429
6	34384401	34384600	*	0.124932	0.844086	1.04489
6	34384501	34384700	*	0.542467	0.961322	0.493791
6	34384601	34384800	*	0.504479	0.958023	0.519481
6	34384701	34384900	*	0.831082	0.978426	0.205502
6	34384801	34385000	*	0.550054	0.962089	-0.359847
6	34384901	34385100	*	0.0554728	0.75148	1.1282
6	34385001	34385200	*	0.0232328	0.632955	1.7659
6	34399901	34400100	*	0.746746	0.974322	0.571859
6	34400001	34400200	*	0.831836	0.978561	-0.615057
6	34400101	34400300	*	0.670736	0.971053	-1.84573
6	34411701	34411900	*	0.672667	0.971201	2.73208
6	34411801	34412000	*	0.672667	0.971201	2.73208
6	34411901	34412100	*	0.480604	0.956775	-2.26731
6	34412001	34412200	*	0.340565	0.935043	-3.00769
6	34412101	34412300	*	0.141199	0.858079	-6.26912
6	34412201	34412400	*	0.454822	0.954279	-2.62994
6	34412301	34412500	*	0.657212	0.970304	2.72436
6	34447701	34447900	*	0.0130089	0.549052	-4.59458
6	34447801	34448000	*	0.0130089	0.549052	-4.59458
6	34448001	34448200	*	0.264496	0.916152	-2.28023
6	34448101	34448300	*	0.464706	0.955657	-1.18877
6	34448201	34448400	*	0.105642	0.825909	-9.48482
6	34471401	34471600	*	0.869395	0.97938	-0.52201
6	34471501	34471700	*	0.81212	0.977367	0.53277
6	34471601	34471800	*	0.791052	0.976308	0.763499
6	34475401	34475600	*	0.264558	0.916152	2.82725
6	34475501	34475700	*	0.271812	0.917822	1.52801
6	34475601	34475800	*	0.760784	0.975229	0.395012
6	34475701	34475900	*	0.886845	0.98021	0.182494
6	34475801	34476000	*	0.866258	0.979334	0.0694969
6	34475901	34476100	*	0.478925	0.956542	-0.282787
6	34476001	34476200	*	0.91847	0.980971	-0.0502139
6	34476101	34476300	*	0.251694	0.912176	0.376878
6	34476201	34476400	*	0.165996	0.875952	0.411028
6	34476301	34476500	*	0.210659	0.896911	0.454518
6	34476401	34476600	*	0.413108	0.948602	-0.523873
6	34486401	34486600	*	0.164225	0.874848	8.36952
6	34486501	34486700	*	0.0628186	0.76617	8.50212
6	34486601	34486800	*	0.113993	0.835028	7.54717
6	34511301	34511500	*	0.912828	0.980942	-0.274533
6	34511401	34511600	*	0.912828	0.980942	-0.274533
6	34527501	34527700	*	0.587433	0.96553	-2.40001
6	34527601	34527800	*	0.971971	0.982139	-0.142372
6	34527701	34527900	*	0.407669	0.948024	4.3038
6	34528001	34528200	*	0.724785	0.973513	-1.21863
6	34528101	34528300	*	0.724785	0.973513	-1.21863
6	34548601	34548800	*	0.529196	0.960014	-2.98665
6	34548701	34548900	*	0.628943	0.969062	-1.37563
6	34548801	34549000	*	0.74687	0.974337	-0.960354
6	34548901	34549100	*	0.766292	0.975421	1.01131
6	34549001	34549200	*	0.846775	0.978813	-1.05147
6	34549101	34549300	*	0.867117	0.979334	0.307892
6	34549201	34549400	*	0.276123	0.919456	-4.94004
6	34549301	34549500	*	0.0947908	0.813615	-5.98884
6	34549401	34549600	*	0.0669268	0.773716	-9.10791
6	34554801	34555000	*	0.655451	0.97016	0.899531
6	34554901	34555100	*	0.238287	0.908225	2.61143
6	34555001	34555200	*	0.0365066	0.69313	11.847
6	34598001	34598200	*	0.17408	0.881684	0.964122
6	34598101	34598300	*	0.133518	0.850201	0.714465
6	34598201	34598400	*	0.571307	0.963984	0.651224
6	34598301	34598500	*	0.0829006	0.798782	1.52625
6	34598401	34598600	*	0.17497	0.882019	1.33365
6	34598501	34598700	*	0.934333	0.9818	-0.129826
6	34603601	34603800	*	0.292082	0.923223	8.57143
6	34603701	34603900	*	0.735111	0.973846	1.48529
6	34603801	34604000	*	0.728659	0.973625	-0.870975
6	34603901	34604100	*	0.390402	0.945697	-2.2429
6	34604001	34604200	*	0.620972	0.968467	1.42783
6	34604101	34604300	*	0.391589	0.945902	2.62102
6	34609901	34610100	*	0.885673	0.980084	-0.192884
6	34610001	34610200	*	0.315542	0.929197	1.30368
6	34610301	34610500	*	0.776546	0.975541	-1.39207
6	34610401	34610600	*	0.931647	0.98171	0.208625
6	34610501	34610700	*	0.900266	0.980942	-0.17315
6	34610601	34610800	*	0.204691	0.895009	-1.86164
6	34612301	34612500	*	0.208245	0.89636	5.6349
6	34612401	34612600	*	0.513959	0.958992	2.99607
6	34612601	34612800	*	0.644793	0.969673	-0.884615
6	34612701	34612900	*	0.984716	0.982571	-0.0394112
6	34655501	34655700	*	0.348967	0.936961	4.11313
6	34655601	34655800	*	0.348967	0.936961	4.11313
6	34655801	34656000	*	0.448281	0.953816	-2.90811
6	34655901	34656100	*	0.718232	0.973286	-1.12809
6	34656001	34656200	*	0.233295	0.90639	4.7149
6	34656101	34656300	*	0.581471	0.965097	2.35102
6	34656201	34656400	*	0.575203	0.964293	2.34128
6	34675101	34675300	*	0.00119768	0.274643	8.23586
6	34675201	34675400	*	0.0665116	0.773002	3.11024
6	34675301	34675500	*	0.343499	0.93633	-2.07715
6	34708901	34709100	*	0.724146	0.973513	0.424431
6	34709001	34709200	*	0.402957	0.947452	1.02836
6	34709101	34709300	*	0.485497	0.957034	0.778595
6	34709201	34709400	*	0.471127	0.956197	0.669618
6	34709701	34709900	*	0.0324193	0.677118	2.64901
6	34709801	34710000	*	0.0324193	0.677118	2.64901
6	34709901	34710100	*	0.0758715	0.789665	1.06603
6	34710001	34710200	*	0.0433458	0.716466	1.0826
6	34710301	34710500	*	0.708568	0.972737	-0.334994
6	34710401	34710600	*	0.66325	0.97078	-0.318917
6	34710501	34710700	*	0.650839	0.96984	-0.431319
6	34710601	34710800	*	0.734927	0.973846	-0.658026
6	34725901	34726100	*	0.867842	0.979334	-0.626996
6	34726001	34726200	*	0.945985	0.981812	0.175232
6	34726101	34726300	*	0.80867	0.977056	0.86214
6	34726501	34726700	*	0.907618	0.980942	-0.328351
6	34726601	34726800	*	0.399495	0.947133	-1.72042
6	34754301	34754500	*	0.704594	0.972636	-1.5984
6	34754401	34754600	*	0.760243	0.975221	1.011
6	34754501	34754700	*	0.532559	0.960431	-1.04309
6	34754601	34754800	*	0.282105	0.920951	-2.60675
6	34754701	34754900	*	0.0845737	0.800772	8.35892
6	34754801	34755000	*	0.0845737	0.800772	8.35892
6	34760001	34760200	*	0.808937	0.977063	-1.06571
6	34760101	34760300	*	0.958189	0.981945	0.151112
6	34760201	34760400	*	0.897282	0.980835	-0.41394
6	34760301	34760500	*	0.835378	0.978782	0.820846
6	34760401	34760600	*	0.89571	0.980756	-0.732042
6	34778101	34778300	*	0.897477	0.980835	-0.732861
6	34778201	34778400	*	0.88651	0.980195	0.730314
6	34780101	34780300	*	0.803784	0.976935	1.20015
6	34780201	34780400	*	0.950448	0.981812	-0.0688042
6	34780301	34780500	*	0.417987	0.949344	-0.519089
6	34780401	34780600	*	0.629871	0.969062	-0.432812
6	34781001	34781200	*	0.271512	0.917816	0.881339
6	34781101	34781300	*	0.593017	0.966043	0.48918
6	34797001	34797200	*	0.823811	0.977857	-0.335532
6	34797101	34797300	*	0.532097	0.960423	-0.796791
6	34848601	34848800	*	0.272733	0.918073	-2.75726
6	34848701	34848900	*	0.272733	0.918073	-2.75726
6	34848901	34849100	*	0.773325	0.975469	1.83846
6	34849001	34849200	*	0.773325	0.975469	1.83846
6	34862601	34862800	*	0.375601	0.942214	0.910204
6	34862701	34862900	*	0.289301	0.922618	0.949907
6	34862801	34863000	*	0.147582	0.863253	-1.0113
6	34862901	34863100	*	0.69434	0.972261	0.371408
6	34863001	34863200	*	0.349745	0.937247	1.28101
6	34863101	34863300	*	0.852788	0.978813	-0.165627
6	34863201	34863400	*	0.616047	0.968039	0.321011
6	34863301	34863500	*	0.621354	0.968483	-0.544496
6	34863401	34863600	*	0.557944	0.962785	-0.670524
6	34863501	34863700	*	0.266665	0.917036	2.55208
6	34863901	34864100	*	0.88741	0.98021	0.28553
6	34864001	34864200	*	0.692112	0.972118	0.454595
6	34864101	34864300	*	0.289877	0.92281	-2.43881
6	34864201	34864400	*	0.0215803	0.62132	-14.6805
6	34865601	34865800	*	0.0786283	0.793844	5.23579
6	34865701	34865900	*	0.151593	0.866341	1.92308
6	34865801	34866000	*	0.589184	0.96584	-0.460749
6	34865901	34866100	*	0.698287	0.972279	0.862542
6	34866001	34866200	*	0.710413	0.972823	0.656457
6	34866101	34866300	*	0.938493	0.981812	0.283143
6	34866201	34866400	*	0.964867	0.982024	0.180832
6	34867501	34867700	*	0.589275	0.965854	-2.75489
6	34867601	34867800	*	0.724021	0.973513	-1.66229
6	34867701	34867900	*	0.635501	0.969125	2.12687
6	34867801	34868000	*	0.640082	0.969353	2.15803
6	34867901	34868100	*	0.336859	0.934197	3.22361
6	34868001	34868200	*	0.815229	0.977367	-0.69592
6	34868101	34868300	*	0.157496	0.870043	-5.55136
6	34868401	34868600	*	0.0895151	0.808234	4.07178
6	34868501	34868700	*	0.15886	0.871075	3.59865
6	34868601	34868800	*	0.513575	0.958992	-1.77778
6	34868701	34868900	*	0.83604	0.978782	-0.606656
6	34869201	34869400	*	0.704065	0.972607	-1.25414
6	34869301	34869500	*	0.540118	0.961092	1.11913
6	34869401	34869600	*	0.342581	0.935968	1.82074
6	34869501	34869700	*	0.39271	0.946209	2.3463
6	34869601	34869800	*	0.861106	0.979003	-0.527628
6	34869701	34869900	*	0.729096	0.973702	1.04295
6	34869801	34870000	*	0.576947	0.964389	-1.83932
6	34869901	34870100	*	0.861577	0.979073	-0.495641
6	34870001	34870200	*	0.277078	0.919756	-5.39937
6	34877501	34877700	*	0.805564	0.976971	0.36075
6	34877601	34877800	*	0.973307	0.982153	-0.0191414
6	34877701	34877900	*	0.6372	0.969197	0.190883
6	34877801	34878000	*	0.331429	0.932684	0.431464
6	34878301	34878500	*	0.0551322	0.750511	-1.6
6	34878401	34878600	*	0.706154	0.97267	-0.465096
6	34886501	34886700	*	0.743675	0.974193	-0.787134
6	34886601	34886800	*	0.860181	0.97897	0.458378
6	34896901	34897100	*	0.115323	0.836172	-6.86731
6	34897001	34897200	*	0.115323	0.836172	-6.86731
6	34899001	34899200	*	0.264236	0.916041	-2.88333
6	34899101	34899300	*	0.938905	0.981812	-0.264438
6	34899301	34899500	*	0.612553	0.967604	-2.57478
6	34899401	34899600	*	0.704882	0.97267	1.15223
6	34899501	34899700	*	0.379872	0.943372	3.33039
6	34906501	34906700	*	0.599218	0.966562	-2.09206
6	34906601	34906800	*	0.582063	0.965186	-1.71371
6	34906701	34906900	*	0.904846	0.980942	-0.477622
6	34906801	34907000	*	0.621044	0.968467	-1.30433
6	34906901	34907100	*	0.438357	0.952326	-1.90058
6	34907601	34907800	*	0.324668	0.931009	4.04315
6	34907701	34907900	*	0.703708	0.972583	1.32085
6	34907801	34908000	*	0.479113	0.956576	-2.06954
6	34907901	34908100	*	0.173949	0.881684	-3.83626
6	34908001	34908200	*	0.70535	0.97267	-0.890193
6	34908201	34908400	*	0.0878297	0.806113	-6.96829
6	34908301	34908500	*	0.100757	0.820427	-4.76535
6	34908401	34908600	*	0.715491	0.972994	0.986259
6	34909801	34910000	*	0.0382181	0.699654	-10.041
6	34909901	34910100	*	0.233615	0.906497	-5.37147
6	34910001	34910200	*	0.295954	0.924683	-2.68468
6	34910101	34910300	*	0.120143	0.83925	-4.32312
6	34910201	34910400	*	0.608093	0.967186	0.968068
6	34910301	34910500	*	0.104136	0.824172	1.06712
6	34910401	34910600	*	0.773966	0.975541	-0.220504
6	34911301	34911500	*	0.195365	0.891227	-7.6898
6	34911401	34911600	*	0.195365	0.891227	-7.6898
6	34919401	34919600	*	0.779997	0.975888	1.59505
6	34919701	34919900	*	0.9477	0.981812	0.453721
6	34919801	34920000	*	0.937426	0.981812	0.40877
6	34919901	34920100	*	0.671442	0.971099	-1.5671
6	34920001	34920200	*	0.894962	0.980724	-0.497477
6	34920101	34920300	*	0.563155	0.963178	-3.41883
6	34920201	34920400	*	0.359825	0.93974	-2.23677
6	34920301	34920500	*	0.999313	0.982571	-0.00246451
6	34920601	34920800	*	0.672864	0.971233	1.40008
6	34920701	34920900	*	0.417676	0.94927	2.1122
6	34920801	34921000	*	0.0357079	0.690923	3.47761
6	34921101	34921300	*	0.665077	0.9709	-0.826631
6	34921201	34921400	*	0.642208	0.969667	-0.400575
6	34921301	34921500	*	0.590383	0.965909	-0.4888
6	34921401	34921600	*	0.772039	0.975455	-0.217007
6	34921501	34921700	*	0.969725	0.982132	0.0297458
6	34921601	34921800	*	0.193865	0.890703	-1.06116
6	34921701	34921900	*	0.0630379	0.766451	-1.43472
6	34921801	34922000	*	0.595347	0.966174	1.05703
6	34921901	34922100	*	0.263211	0.915833	2.00909
6	34922001	34922200	*	0.567141	0.963532	-1.36327
6	34922101	34922300	*	0.292267	0.923271	-2.60512
6	34922201	34922400	*	0.840541	0.978813	-0.379867
6	34922301	34922500	*	0.394537	0.946527	-1.0979
6	34922401	34922600	*	0.417697	0.949272	-1.12414
6	34922501	34922700	*	0.799353	0.976909	-0.722992
6	34922601	34922800	*	0.906562	0.980942	0.272021
6	34927101	34927300	*	0.688428	0.97171	3.0506
6	34927401	34927600	*	0.441543	0.952811	-4.1734
6	34927501	34927700	*	0.579816	0.964974	-3.2348
6	34955201	34955400	*	0.453317	0.954279	-4.07529
6	34955301	34955500	*	0.794192	0.976444	0.850837
6	34955401	34955600	*	0.181909	0.885206	3.60567
6	34955501	34955700	*	0.273902	0.91847	2.83131
6	34955601	34955800	*	0.818657	0.97768	0.791346
6	34980501	34980700	*	0.451942	0.953974	-3.90085
6	34980601	34980800	*	0.183466	0.885947	-6.48148
6	34987501	34987700	*	0.266689	0.917036	-4.70945
6	34987601	34987800	*	0.96566	0.982024	0.184538
6	34994001	34994200	*	0.430428	0.951161	-1.68977
6	34994101	34994300	*	0.430428	0.951161	-1.68977
6	34995001	34995200	*	0.741082	0.973939	1.35662
6	34995101	34995300	*	0.097344	0.816285	6.22919
6	34995201	34995400	*	0.944679	0.981812	0.199587
6	34995301	34995500	*	0.516809	0.959216	-0.479129
6	34995401	34995600	*	0.659503	0.970442	-0.374332
6	34999501	34999700	*	0.367271	0.941112	-4.92315
6	34999601	34999800	*	0.0643719	0.769071	-6.91198
6	34999701	34999900	*	0.0782114	0.793308	-11.2857
6	35002001	35002200	*	0.882208	0.979826	-0.990611
6	35002101	35002300	*	0.827125	0.978055	0.720191
6	35002201	35002400	*	0.289068	0.922561	3.15049
6	35002301	35002500	*	0.350102	0.937372	2.48041
6	35002501	35002700	*	0.220746	0.901339	-4.52069
6	35002601	35002800	*	0.574416	0.964172	-1.95829
6	35002701	35002900	*	0.712595	0.972918	-1.85293
6	35008901	35009100	*	0.549628	0.962018	-1.39492
6	35009001	35009200	*	0.0310581	0.672318	-4.13318
6	35009101	35009300	*	0.0207983	0.615651	-5.95302
6	35024001	35024200	*	0.872007	0.979404	0.423422
6	35024101	35024300	*	0.745304	0.974251	1.0506
6	35024201	35024400	*	0.656032	0.97016	-1.70978
6	35027301	35027500	*	0.284737	0.921105	5.5791
6	35027401	35027600	*	0.315142	0.929171	3.60046
6	35027501	35027700	*	0.819311	0.97768	-1.11232
6	35062501	35062700	*	0.0145596	0.562529	-6.20659
6	35062601	35062800	*	0.0145596	0.562529	-6.20659
6	35132201	35132400	*	0.934806	0.981812	-0.400223
6	35132301	35132500	*	0.023687	0.635458	-6.01159
6	35132401	35132600	*	0.256473	0.913587	-3.12576
6	35132501	35132700	*	0.356275	0.938956	1.01793
6	35132601	35132800	*	0.541975	0.9612	0.445902
6	35132701	35132900	*	0.345282	0.936424	0.416875
6	35132801	35133000	*	0.658024	0.97034	0.196842
6	35132901	35133100	*	0.365925	0.940893	-0.890264
6	35133801	35134000	*	0.743513	0.97419	0.136839
6	35133901	35134100	*	0.607277	0.967104	0.189456
6	35134001	35134200	*	0.869327	0.97938	0.0836653
6	35134101	35134300	*	0.137476	0.854194	0.608839
6	35134201	35134400	*	0.0119874	0.536599	0.912041
6	35134301	35134500	*	0.0639995	0.76848	2.4747
6	35177101	35177300	*	0.939341	0.981812	-0.0809629
6	35177201	35177400	*	0.682673	0.971531	-0.206767
6	35177301	35177500	*	0.605103	0.967039	0.173246
6	35177401	35177600	*	0.462641	0.95546	0.263614
6	35178001	35178200	*	0.339701	0.934836	0.539027
6	35178101	35178300	*	0.569615	0.963781	0.289786
6	35178201	35178400	*	0.958944	0.981964	0.0327331
6	35180001	35180200	*	0.50357	0.957963	2.41348
6	35180101	35180300	*	0.50357	0.957963	2.41348
6	35191201	35191400	*	0.525949	0.95986	-2.01953
6	35191301	35191500	*	0.0937425	0.813059	-2.978
6	35191401	35191600	*	0.0822714	0.798383	-3.3066
6	35236001	35236200	*	0.879773	0.979757	0.255455
6	35236101	35236300	*	0.879773	0.979757	0.255455
6	35236301	35236500	*	0.687343	0.97171	-1.63878
6	35236401	35236600	*	0.655484	0.97016	-0.667541
6	35236501	35236700	*	0.59273	0.966041	-0.824649
6	35236601	35236800	*	0.528285	0.960014	-2.16992
6	35245001	35245200	*	0.932312	0.981746	-0.395657
6	35245101	35245300	*	0.21524	0.899251	-2.4679
6	35245201	35245400	*	0.414397	0.948827	-1.77357
6	35245301	35245500	*	0.957374	0.981945	-0.354631
6	35251901	35252100	*	0.51984	0.959248	-3.38958
6	35252001	35252200	*	0.646781	0.969673	-1.3604
6	35252101	35252300	*	0.986978	0.982571	0.045535
6	35252201	35252400	*	0.623124	0.968607	1.00856
6	35252301	35252500	*	0.748682	0.974514	0.968226
6	35252401	35252600	*	0.498667	0.957572	-1.59506
6	35252701	35252900	*	0.0861989	0.803178	0.950658
6	35252801	35253000	*	0.406239	0.94773	0.525743
6	35252901	35253100	*	0.74911	0.974564	0.169186
6	35253001	35253200	*	0.533573	0.960589	0.204182
6	35253101	35253300	*	0.565765	0.963383	0.215802
6	35253201	35253400	*	0.851694	0.978813	-0.126157
6	35253301	35253500	*	0.331228	0.932637	-1.0183
6	35253601	35253800	*	0.970354	0.982139	-0.284448
6	35253701	35253900	*	0.844317	0.978813	-0.519847
6	35253801	35254000	*	0.881802	0.979826	-0.464557
6	35253901	35254100	*	0.995804	0.982571	0.024975
6	35254001	35254200	*	0.798472	0.976805	1.06772
6	35254101	35254300	*	0.883456	0.979969	0.599747
6	35254201	35254400	*	0.951544	0.981842	-0.27916
6	35254301	35254500	*	0.0756222	0.78942	-10.4151
6	35254401	35254600	*	0.0756222	0.78942	-10.4151
6	35254501	35254700	*	0.885261	0.980059	-0.444444
6	35254601	35254800	*	0.685747	0.97171	0.902778
6	35254701	35254900	*	0.466044	0.955869	-1.93305
6	35254801	35255000	*	0.274866	0.91876	-3.90029
6	35254901	35255100	*	0.241889	0.909022	-2.86955
6	35255001	35255200	*	0.00453492	0.408615	-5.22634
6	35255101	35255300	*	0.00399588	0.398912	-7.18542
6	35255201	35255400	*	0.811573	0.977298	-2.72727
6	35255801	35256000	*	0.313875	0.928803	-4.05276
6	35255901	35256100	*	0.160863	0.872522	-5.82239
6	35256801	35257000	*	0.774412	0.975541	0.362319
6	35256901	35257100	*	0.445067	0.953336	1.40598
6	35257001	35257200	*	0.868154	0.979334	-0.534716
6	35257101	35257300	*	0.485026	0.957034	-3.19635
6	35259201	35259400	*	0.662733	0.970762	2.94158
6	35261701	35261900	*	0.577169	0.964389	1.41195
6	35261801	35262000	*	0.577169	0.964389	1.41195
6	35262301	35262500	*	0.0651637	0.770741	5.55457
6	35262401	35262600	*	0.0651637	0.770741	5.55457
6	35268601	35268800	*	0.293409	0.92368	2.45994
6	35268701	35268900	*	0.638714	0.969253	0.691491
6	35268801	35269000	*	0.0874562	0.805373	-1.96209
6	35268901	35269100	*	0.196643	0.891724	-1.8683
6	35269701	35269900	*	0.382802	0.943941	1.93033
6	35269801	35270000	*	0.758767	0.975141	0.711769
6	35275301	35275500	*	0.743273	0.974175	1.81604
6	35275401	35275600	*	0.348036	0.936917	3.06486
6	35275501	35275700	*	0.958631	0.981957	-0.182002
6	35297301	35297500	*	0.569028	0.963767	-1.42465
6	35297401	35297600	*	0.569028	0.963767	-1.42465
6	35297801	35298000	*	0.477115	0.956542	-6.71509
6	35297901	35298100	*	0.472082	0.956197	-6.54498
6	35302701	35302900	*	0.844539	0.978813	-0.839386
6	35302801	35303000	*	0.832046	0.978584	-0.733759
6	35302901	35303100	*	0.690526	0.97186	1.19339
6	35303001	35303200	*	0.375528	0.942214	2.32349
6	35303101	35303300	*	0.208617	0.896546	5.00566
6	35303401	35303600	*	0.391374	0.945876	-3.10783
6	35303501	35303700	*	0.295235	0.924297	-2.66811
6	35303601	35303800	*	0.830199	0.978386	-0.306041
6	35303701	35303900	*	0.829725	0.978326	-0.315435
6	35303801	35304000	*	0.590209	0.965894	-1.23357
6	35308001	35308200	*	0.662182	0.970654	-1.73213
6	35308101	35308300	*	0.383256	0.944037	-3.0967
6	35329601	35329800	*	0.34465	0.936424	2.31207
6	35329701	35329900	*	0.132355	0.848908	3.00917
6	35329801	35330000	*	0.654496	0.970091	2.43429
6	35334601	35334800	*	0.638972	0.969253	4.30875
6	35334701	35334900	*	0.638972	0.969253	4.30875
6	35335401	35335600	*	0.3619	0.94018	-4.14636
6	35335501	35335700	*	0.293639	0.923769	-5.43929
6	35348601	35348800	*	0.289262	0.922618	-4.65036
6	35348701	35348900	*	0.876438	0.979573	-0.426829
6	35348801	35349000	*	0.566328	0.963454	-1.21999
6	35351701	35351900	*	0.0403126	0.704957	-8.75339
6	35351801	35352000	*	0.263411	0.9159	-4.87593
6	35351901	35352100	*	0.528147	0.960014	4.57143
6	35354601	35354800	*	0.403478	0.947496	-3.13829
6	35354701	35354900	*	0.21102	0.897116	-4.13981
6	35354901	35355100	*	0.468315	0.956172	1.80375
6	35355001	35355200	*	0.936291	0.981812	-0.212174
6	35355101	35355300	*	0.279667	0.920571	-4.37759
6	35369901	35370100	*	0.580474	0.965027	1.48752
6	35370001	35370200	*	0.551187	0.962089	2.36185
6	35378701	35378900	*	0.0303373	0.669903	-8.18905
6	35378801	35379000	*	0.0134594	0.552663	-7.90685
6	35378901	35379100	*	0.156516	0.869389	-8.18143
6	35379001	35379200	*	0.0661172	0.772522	-9.6556
6	35379101	35379300	*	0.0104403	0.516964	-10.6933
6	35379701	35379900	*	0.0115599	0.531286	-4.4167
6	35379801	35380000	*	0.046526	0.725849	-2.68837
6	35379901	35380100	*	0.436405	0.952047	0.563348
6	35380001	35380200	*	0.620732	0.968467	0.413981
6	35536001	35536200	*	0.569563	0.963776	-1.62418
6	35536101	35536300	*	0.569706	0.963781	-0.978114
6	35536201	35536400	*	0.815211	0.977367	0.479017
6	35536301	35536500	*	0.470168	0.956197	1.86517
6	35536401	35536600	*	0.2478	0.910711	4.1504
6	35536501	35536700	*	0.2478	0.910711	4.1504
6	35538201	35538400	*	0.0792563	0.794546	9.32515
6	35538301	35538500	*	0.255145	0.913034	6.93766
6	35538401	35538600	*	0.0955583	0.814436	-9.02274
6	35538501	35538700	*	0.604404	0.967039	-3.59564
6	35538601	35538800	*	0.732571	0.973796	3.79066
6	35538701	35538900	*	0.0340751	0.684312	-2.70551
6	35538801	35539000	*	0.113458	0.834878	-1.46701
6	35538901	35539100	*	0.997676	0.982571	-0.00268305
6	35539001	35539200	*	0.574512	0.96419	0.33777
6	35539101	35539300	*	0.338861	0.934697	0.610967
6	35539201	35539400	*	0.80774	0.977005	-0.14531
6	35656501	35656700	*	0.509606	0.958433	-2.07489
6	35656601	35656800	*	0.324942	0.931127	-2.6
6	35657001	35657200	*	0.339226	0.934697	-0.768393
6	35657101	35657300	*	0.339226	0.934697	-0.768393
6	35657201	35657400	*	0.648448	0.969673	1.78973
6	35657301	35657500	*	0.386422	0.944713	1.92335
6	35657401	35657600	*	0.431881	0.951436	2.17791
6	35871201	35871400	*	0.551187	0.962089	3.12433
6	35871301	35871500	*	0.209047	0.896784	6.5329
6	35873601	35873800	*	0.627528	0.968901	-2.28403
6	35873701	35873900	*	0.627528	0.968901	-2.28403
6	36004901	36005100	*	0.115124	0.835754	-4.74475
6	36005001	36005200	*	0.115124	0.835754	-4.74475
6	36174901	36175100	*	0.333546	0.933288	-4.43602
6	36175001	36175200	*	0.333546	0.933288	-4.43602
6	36175101	36175300	*	0.0329222	0.679858	-7.87523
6	36175201	36175400	*	0.361368	0.94014	-2.52367
6	36175301	36175500	*	0.708911	0.972737	1.27519
6	36249001	36249200	*	0.52736	0.960014	-3.82353
6	36249101	36249300	*	0.353606	0.938227	-2.59999
6	36249201	36249400	*	0.89064	0.980564	-0.40921
6	36384201	36384400	*	0.423151	0.950147	-4.05405
6	36384301	36384500	*	0.423151	0.950147	-4.05405
6	36388601	36388800	*	0.910528	0.980942	-0.0897827
6	36388701	36388900	*	0.841985	0.978813	-0.132374
6	36393801	36394000	*	0.677828	0.971351	-2.77336
6	36393901	36394100	*	0.848773	0.978813	-1.24269
6	36591001	36591200	*	0.133542	0.850201	-3.94554
6	36591101	36591300	*	0.00439334	0.405447	-6.00749
6	36591201	36591400	*	0.0354187	0.690098	-6.33187
6	36591301	36591500	*	0.0703958	0.780352	-6.94633
6	36691201	36691400	*	0.678762	0.971368	1.70068
6	36691301	36691500	*	0.24925	0.911387	2.36301
6	36691401	36691600	*	0.260101	0.914734	2.65828
6	36794401	36794600	*	0.848876	0.978813	0.625054
6	36794501	36794700	*	0.140479	0.857186	3.76185
6	36794601	36794800	*	0.663158	0.97078	1.09385
6	36794701	36794900	*	0.377461	0.942734	-3.02352
6	36794801	36795000	*	0.988747	0.982571	0.0718455
6	36794901	36795100	*	0.992773	0.982571	0.043573
6	36819401	36819600	*	0.454514	0.954279	-2.97999
6	36819501	36819700	*	0.802848	0.976935	0.362223
6	36819601	36819800	*	0.195639	0.891441	1.55861
6	36819701	36819900	*	0.132612	0.849352	3.01908
6	36857901	36858100	*	0.490348	0.957179	-4.25532
6	36858001	36858200	*	0.490348	0.957179	-4.25532
6	36903701	36903900	*	0.556414	0.962602	-4.5924
6	36903801	36904000	*	0.556414	0.962602	-4.5924
6	36903901	36904100	*	0.456668	0.954535	1.15485
6	36904001	36904200	*	0.493046	0.957328	1.18169
6	36904101	36904300	*	0.167314	0.877234	6.69961
6	36955201	36955400	*	0.440504	0.952579	-4.24178
6	36955301	36955500	*	0.440504	0.952579	-4.24178
6	36955401	36955600	*	0.717877	0.973286	1.15607
6	36955501	36955700	*	0.283596	0.920951	-2.60216
6	36955601	36955800	*	0.124836	0.844009	-5.31502
6	37046201	37046400	*	0.781562	0.975888	-0.485893
6	37046301	37046500	*	0.865122	0.979334	-0.267924
6	37054201	37054400	*	8.78284e-05	0.0991935	-18.4726
6	37054301	37054500	*	0.176541	0.882907	-5.35355
6	37054401	37054600	*	0.895259	0.980724	0.225352
6	37054501	37054700	*	0.141294	0.858221	-1.1239
6	37054601	37054800	*	0.45908	0.954874	-2.4427
6	37054701	37054900	*	0.99577	0.982571	-0.0221609
6	37054801	37055000	*	0.489522	0.957178	4.89674
6	37097401	37097600	*	0.617927	0.968167	-0.236359
6	37097501	37097700	*	0.115465	0.836215	-0.953976
6	37097601	37097800	*	0.216725	0.899633	-2.09476
6	37097701	37097900	*	0.309957	0.927876	-2.8106
6	37097801	37098000	*	0.247538	0.910597	-3.16298
6	37120001	37120200	*	0.935715	0.981812	-0.354925
6	37120101	37120300	*	0.80526	0.976971	1.55744
6	37153901	37154100	*	0.121349	0.840735	8.43126
6	37154001	37154200	*	0.121349	0.840735	8.43126
6	37216901	37217100	*	0.681414	0.971493	1.51683
6	37217001	37217200	*	0.472822	0.956197	1.73941
6	37217101	37217300	*	0.458164	0.954751	3.79295
6	37217201	37217400	*	0.750667	0.97476	-1.08997
6	37217301	37217500	*	0.641313	0.969499	-2.67669
6	37222001	37222200	*	0.531525	0.960262	1.81637
6	37222101	37222300	*	0.814805	0.977367	-0.615586
6	37222201	37222400	*	0.106567	0.826938	-5.77579
6	37263601	37263800	*	0.578864	0.964793	2.40096
6	37263701	37263900	*	0.582265	0.965186	1.91233
6	37297501	37297700	*	0.885638	0.980068	0.626566
6	37297601	37297800	*	0.944205	0.981812	-0.232494
6	37297701	37297900	*	0.783599	0.975888	-1.11341
6	37297801	37298000	*	0.98597	0.982571	-0.0660854
6	37297901	37298100	*	0.869966	0.979401	0.919732
6	37298001	37298200	*	0.112184	0.833399	-8.85714
6	37298101	37298300	*	0.466677	0.955917	-2.11111
6	37298201	37298400	*	0.58031	0.965027	-1.54451
6	37298301	37298500	*	0.395328	0.946634	-5.34296
6	37298901	37299100	*	0.659209	0.970414	-1.95384
6	37299001	37299200	*	0.362429	0.940347	-3.18851
6	37299101	37299300	*	0.376459	0.942458	-5.12941
6	37300701	37300900	*	0.891801	0.980571	0.55184
6	37300801	37301000	*	0.607165	0.967099	1.20042
6	37300901	37301100	*	0.106806	0.826992	3.24701
6	37354401	37354600	*	0.121335	0.840735	2.59522
6	37354501	37354700	*	0.80421	0.976935	-0.171141
6	37354601	37354800	*	0.07688	0.791515	-0.96491
6	37354701	37354900	*	0.38545	0.944474	0.859539
6	37377901	37378100	*	0.278517	0.920154	-6.99248
6	37378001	37378200	*	0.800156	0.976909	-1.19492
6	37378201	37378400	*	0.481289	0.956868	2.47421
6	37378301	37378500	*	0.355388	0.938599	2.36883
6	37378401	37378600	*	0.842726	0.978813	0.53137
6	37378501	37378700	*	0.556591	0.962604	-2.09306
6	37388901	37389100	*	0.271764	0.917822	5.94098
6	37389001	37389200	*	0.164597	0.875327	4.26445
6	37389101	37389300	*	0.430757	0.951206	2.68713
6	37389201	37389400	*	0.823601	0.97784	1.27174
6	37396101	37396300	*	0.424755	0.950368	-3.41089
6	37396201	37396400	*	0.0634591	0.767387	-6.49299
6	37396301	37396500	*	0.689209	0.971792	-1.40215
6	37396401	37396600	*	0.773942	0.975541	0.894614
6	37397701	37397900	*	0.803686	0.976935	0.543731
6	37397801	37398000	*	0.88703	0.98021	-0.336293
6	37398001	37398200	*	0.916461	0.98097	-0.309744
6	37398101	37398300	*	0.437964	0.952255	-2.1729
6	37398401	37398600	*	0.161065	0.872543	-11.5881
6	37398501	37398700	*	0.231077	0.905309	-3.78034
6	37398601	37398800	*	0.883871	0.979969	-0.545205
6	37398701	37398900	*	0.796346	0.976646	1.5868
6	37398801	37399000	*	0.601228	0.966742	-2.69006
6	37399501	37399700	*	0.48267	0.957014	1.38966
6	37399601	37399800	*	0.650506	0.969796	-0.797477
6	37399701	37399900	*	0.495377	0.957471	-3.05702
6	37403701	37403900	*	0.68512	0.97171	2.43674
6	37403801	37404000	*	0.859803	0.97897	0.380948
6	37403901	37404100	*	0.279487	0.920521	-2.75104
6	37404001	37404200	*	0.0843187	0.80065	-7.96392
6	37404101	37404300	*	0.12463	0.843856	-5.48423
6	37404201	37404400	*	0.284792	0.921105	-3.29966
6	37404301	37404500	*	0.685062	0.97171	-1.22684
6	37404401	37404600	*	0.707394	0.972671	-1.82452
6	37404501	37404700	*	0.549505	0.96199	-4.8647
6	37431501	37431700	*	0.101147	0.820863	1.1976
6	37431601	37431800	*	0.286668	0.921942	0.690909
6	37431701	37431900	*	0.485448	0.957034	0.509997
6	37431801	37432000	*	0.68521	0.97171	0.58001
6	37434201	37434400	*	0.528682	0.960014	1.58446
6	37434301	37434500	*	0.528682	0.960014	1.58446
6	37439601	37439800	*	0.664613	0.9709	3.08589
6	37439701	37439900	*	0.610904	0.967479	2.09077
6	37439801	37440000	*	0.793327	0.976444	-0.782135
6	37439901	37440100	*	0.596989	0.966309	-1.45688
6	37441401	37441600	*	0.460334	0.95506	0.991778
6	37441501	37441700	*	0.791718	0.97631	0.340812
6	37442201	37442400	*	0.912392	0.980942	0.0454919
6	37442301	37442500	*	0.347509	0.936894	-0.519136
6	37442401	37442600	*	0.876435	0.979573	-0.0674764
6	37442501	37442700	*	0.757101	0.974998	-0.105926
6	37442601	37442800	*	0.4167	0.949207	-0.272079
6	37448001	37448200	*	0.685471	0.97171	0.304848
6	37448101	37448300	*	0.532212	0.960431	-0.425609
6	37448201	37448400	*	0.927789	0.981595	-0.160979
6	37448301	37448500	*	0.95359	0.981865	0.219937
6	37451401	37451600	*	0.994224	0.982571	-0.0430478
6	37451501	37451700	*	0.40523	0.947697	2.38806
6	37454401	37454600	*	0.702369	0.9725	-3.07116
6	37454501	37454700	*	0.702369	0.9725	-3.07116
6	37458301	37458500	*	0.108033	0.828571	-4.55214
6	37458401	37458600	*	0.0592262	0.758632	-4.56015
6	37458501	37458700	*	0.188933	0.88872	-4.42802
6	37473701	37473900	*	0.816219	0.977367	-1.55086
6	37473801	37474000	*	0.816219	0.977367	-1.55086
6	37499701	37499900	*	0.709414	0.972758	-0.868726
6	37499801	37500000	*	0.346651	0.936676	4.33753
6	37540101	37540300	*	0.53995	0.961092	2.77083
6	37541201	37541400	*	0.573408	0.964129	3.12757
6	37541301	37541500	*	0.393865	0.946377	3.92866
6	37541401	37541600	*	0.680205	0.971417	1.83926
6	37541501	37541700	*	0.615383	0.967985	-0.761652
6	37541601	37541800	*	0.615383	0.967985	-0.761652
6	37541801	37542000	*	0.71213	0.972918	-0.706101
6	37541901	37542100	*	0.71213	0.972918	-0.706101
6	37592101	37592300	*	0.0633477	0.766984	2.43848
6	37592201	37592400	*	0.25467	0.912812	2.04487
6	37592501	37592700	*	0.0734367	0.785983	-8.29045
6	37592601	37592800	*	0.222566	0.901999	-5.43098
6	37597801	37598000	*	0.980352	0.982427	-0.112768
6	37597901	37598100	*	0.754345	0.974836	2.34926
6	37600701	37600900	*	0.946046	0.981812	0.310559
6	37600801	37601000	*	0.181927	0.885206	3.92585
6	37600901	37601100	*	0.0732925	0.785569	6.87206
6	37617301	37617500	*	0.849216	0.978813	0.208845
6	37617401	37617600	*	0.63242	0.969125	0.508797
6	37617501	37617700	*	0.822844	0.977755	0.206138
6	37617601	37617800	*	0.525211	0.959816	-0.402752
6	37617701	37617900	*	0.513718	0.958992	-0.694131
6	37618901	37619100	*	0.648153	0.969673	1.52284
6	37619001	37619200	*	0.987865	0.982571	-0.055388
6	37619101	37619300	*	0.828703	0.978143	-0.879917
6	37642601	37642800	*	0.142612	0.859068	-8.98883
6	37642701	37642900	*	0.944436	0.981812	-0.225245
6	37642801	37643000	*	0.599926	0.966578	2.06882
6	37642901	37643100	*	0.995131	0.982571	-0.0311526
6	37643001	37643200	*	0.835891	0.978782	-1.78686
6	37657801	37658000	*	0.952414	0.981865	-0.208586
6	37657901	37658100	*	0.952414	0.981865	-0.208586
6	37658001	37658200	*	0.259315	0.914419	2.65957
6	37658101	37658300	*	0.236885	0.907707	2.80963
6	37658201	37658400	*	0.0552421	0.750901	6.40693
6	37662101	37662300	*	0.24658	0.910473	6.1798
6	37662201	37662400	*	0.179327	0.884091	7.52987
6	37686201	37686400	*	0.393313	0.946303	1.43989
6	37686301	37686500	*	0.924103	0.981484	0.118853
6	37686401	37686600	*	0.405969	0.94773	-0.945083
6	37686501	37686700	*	0.325269	0.931224	-0.815103
6	37686601	37686800	*	0.217816	0.900283	-0.982036
6	37686701	37686900	*	0.262723	0.915709	-0.87038
6	37686801	37687000	*	0.397965	0.946982	-0.73721
6	37686901	37687100	*	0.861119	0.979003	-0.159556
6	37687001	37687200	*	0.662796	0.970778	0.494998
6	37688601	37688800	*	0.575926	0.964335	1.8342
6	37688701	37688900	*	0.460013	0.954982	2.30824
6	37688801	37689000	*	0.454753	0.954279	5.36763
6	37689501	37689700	*	0.949271	0.981812	-0.452745
6	37689601	37689800	*	0.949271	0.981812	-0.452745
6	37723301	37723500	*	0.9279	0.981596	-0.205056
6	37723401	37723600	*	0.9279	0.981596	-0.205056
6	37723501	37723700	*	0.718699	0.973286	2.29592
6	37723601	37723800	*	0.718699	0.973286	2.29592
6	37729201	37729400	*	0.274447	0.918557	2.60473
6	37729301	37729500	*	0.0735987	0.786348	2.57388
6	37729401	37729600	*	0.213492	0.898324	2.12937
6	37732301	37732500	*	0.57971	0.964953	2.96283
6	37732401	37732600	*	0.416934	0.949248	3.0871
6	37732501	37732700	*	0.615526	0.967998	-1.93108
6	37740801	37741000	*	0.348274	0.936961	-3.35673
6	37740901	37741100	*	0.169954	0.879146	-2.81468
6	37741001	37741200	*	0.303341	0.926424	-2.57433
6	37748601	37748800	*	0.546848	0.961634	2.00371
6	37748701	37748900	*	0.572237	0.964066	-1.13756
6	37748801	37749000	*	0.236554	0.90759	-3.00712
6	37802801	37803000	*	0.96611	0.982024	0.138534
6	37802901	37803100	*	0.96611	0.982024	0.138534
6	37803101	37803300	*	0.843452	0.978813	-0.606061
6	37803201	37803400	*	0.843452	0.978813	-0.606061
6	37803301	37803500	*	0.213767	0.89852	-3.08897
6	37803401	37803600	*	0.517868	0.959227	-1.02624
6	37803501	37803700	*	0.460724	0.955242	0.991697
6	37805801	37806000	*	0.867184	0.979334	0.236198
6	37805901	37806100	*	0.793447	0.976444	0.181468
6	37806001	37806200	*	0.981102	0.982481	-0.0162271
6	37806101	37806300	*	0.916545	0.98097	-0.110718
6	37808001	37808200	*	0.060524	0.761703	-3.82153
6	37808101	37808300	*	0.784657	0.975888	-0.569333
6	37808201	37808400	*	0.159758	0.871833	6.56109
6	37823501	37823700	*	0.583559	0.965186	2.2521
6	37823601	37823800	*	0.307816	0.927447	2.85626
6	37823701	37823900	*	0.461739	0.955318	3.02862
6	37830101	37830300	*	0.708647	0.972737	0.800649
6	37830201	37830400	*	0.708647	0.972737	0.800649
6	37842701	37842900	*	0.0740679	0.787073	-11.2789
6	37842801	37843000	*	0.0740679	0.787073	-11.2789
6	37842901	37843100	*	0.143277	0.859963	-10.7536
6	37843001	37843200	*	0.143277	0.859963	-10.7536
6	37863101	37863300	*	0.0687669	0.777001	-7.63605
6	37863201	37863400	*	0.302912	0.926357	-3.84086
6	37863301	37863500	*	0.284896	0.921143	-3.20158
6	37870101	37870300	*	0.454248	0.954279	1.36519
6	37870201	37870400	*	0.213651	0.898501	0.736589
6	37870301	37870500	*	0.209745	0.896784	0.485559
6	37870401	37870600	*	0.966947	0.982042	-0.020724
6	37870501	37870700	*	0.339846	0.934988	-0.519871
6	37871601	37871800	*	0.429446	0.950967	-0.696144
6	37871701	37871900	*	0.94354	0.981812	-0.0430873
6	37871801	37872000	*	0.472423	0.956197	0.286335
6	37871901	37872100	*	0.268224	0.917398	1.02726
6	37872001	37872200	*	0.811077	0.977247	0.984403
6	37872901	37873100	*	0.491553	0.957214	-2.28664
6	37873001	37873200	*	0.491553	0.957214	-2.28664
6	37967301	37967500	*	0.105353	0.825447	-3.5489
6	37967401	37967600	*	0.698791	0.972279	-0.597156
6	37967501	37967700	*	0.994707	0.982571	0.012639
6	38007501	38007700	*	0.956121	0.981924	-0.0537634
6	38007601	38007800	*	0.188057	0.888495	-2.39225
6	38007701	38007900	*	0.361407	0.94014	-5.82658
6	38058601	38058800	*	0.692621	0.97222	-0.80872
6	38058701	38058900	*	0.384812	0.944274	-1.33936
6	38058801	38059000	*	0.8786	0.979698	0.341479
6	38058901	38059100	*	0.357142	0.939142	4.74827
6	38066301	38066500	*	0.670367	0.971053	-0.330362
6	38066401	38066600	*	0.834394	0.97875	-0.174495
6	38087001	38087200	*	0.471373	0.956197	-3.54077
6	38087101	38087300	*	0.471373	0.956197	-3.54077
6	38087701	38087900	*	0.578268	0.964656	-1.40036
6	38087801	38088000	*	0.795645	0.976504	-0.600771
6	38087901	38088100	*	0.958872	0.981957	-0.155552
6	38120701	38120900	*	0.662054	0.970646	-3.14368
6	38120801	38121000	*	0.411874	0.948549	-4.48518
6	38122301	38122500	*	0.54089	0.961092	-1.58823
6	38122401	38122600	*	0.54089	0.961092	-1.58823
6	38122501	38122700	*	0.711655	0.972918	1.02291
6	38122601	38122800	*	0.272207	0.917827	2.1212
6	38122701	38122900	*	0.241317	0.908997	3.16123
6	38145901	38146100	*	0.919603	0.981144	0.520532
6	38146001	38146200	*	0.656157	0.970197	2.62066
6	38158001	38158200	*	0.767397	0.975421	-2.30876
6	38158101	38158300	*	0.147552	0.863253	-3.92453
6	38158201	38158400	*	0.277472	0.919808	-2.047
6	38158301	38158500	*	0.473354	0.956211	-1.15765
6	38158401	38158600	*	0.39253	0.946198	-1.33738
6	38160101	38160300	*	0.22579	0.902728	-2.12663
6	38160201	38160400	*	0.22201	0.901859	-1.33216
6	38160301	38160500	*	0.832078	0.978584	0.272603
6	38250901	38251100	*	0.246653	0.91048	4.69092
6	38251001	38251200	*	0.172081	0.88033	4.25528
6	38252001	38252200	*	0.0291179	0.664643	-4.48188
6	38252101	38252300	*	0.138348	0.855014	-2.93906
6	38252201	38252400	*	0.793432	0.976444	0.815307
6	38252301	38252500	*	0.737182	0.973846	0.892199
6	38252401	38252600	*	0.188598	0.888666	4.22366
6	38252501	38252700	*	0.734206	0.973846	0.843195
6	38252601	38252800	*	0.131192	0.848026	-3.86215
6	38252701	38252900	*	0.200166	0.892905	-3.37664
6	38252801	38253000	*	0.563565	0.963279	3.24232
6	38252901	38253100	*	0.838086	0.978813	-0.678164
6	38253001	38253200	*	0.156839	0.869621	-4.25069
6	38253101	38253300	*	0.0614753	0.763163	-7.20926
6	38253401	38253600	*	0.519616	0.959248	0.629699
6	38253501	38253700	*	0.0398332	0.703817	1.24738
6	38253601	38253800	*	0.691921	0.972072	-0.311877
6	38254701	38254900	*	0.832347	0.978599	1.05006
6	38254801	38255000	*	0.383818	0.944256	-2.95081
6	38254901	38255100	*	0.0471745	0.728596	-6.23413
6	38261901	38262100	*	0.880348	0.979757	2.02729
6	38262101	38262300	*	0.619826	0.968397	-1.60786
6	38262201	38262400	*	0.505215	0.958023	-2.05163
6	38284501	38284700	*	0.415857	0.949019	0.867155
6	38284601	38284800	*	0.622463	0.968559	0.484834
6	38284701	38284900	*	0.959982	0.982024	-0.0630347
6	38298101	38298300	*	0.38259	0.943941	1.7404
6	38298201	38298400	*	0.453428	0.954279	-0.779804
6	38298301	38298500	*	0.406134	0.94773	-0.752426
6	38298501	38298700	*	0.906681	0.980942	-0.108225
6	38298601	38298800	*	0.516992	0.959216	-0.714358
6	38299701	38299900	*	0.11769	0.837693	4.07462
6	38299801	38300000	*	0.225871	0.902728	2.78121
6	38299901	38300100	*	0.784019	0.975888	-0.688736
6	38300001	38300200	*	0.133576	0.850201	-6.67587
6	38304801	38305000	*	0.483837	0.957034	1.81949
6	38304901	38305100	*	0.375177	0.942205	1.61667
6	38305001	38305200	*	0.455924	0.954388	1.0715
6	38315101	38315300	*	0.540839	0.961092	1.50401
6	38315201	38315400	*	0.295319	0.924348	3.42296
6	38315301	38315500	*	0.459661	0.954911	1.46487
6	38315401	38315600	*	0.889014	0.980463	-0.225934
6	38315501	38315700	*	0.905922	0.980942	-0.304204
6	38315901	38316100	*	0.933512	0.98178	0.387597
6	38316001	38316200	*	0.844793	0.978813	-1.02041
6	38316101	38316300	*	0.124398	0.843482	-4.11411
6	38316201	38316400	*	0.401679	0.947318	-2.17454
6	38316301	38316500	*	0.408973	0.948154	-3.19398
6	38316401	38316600	*	0.049986	0.736686	-12.6113
6	38326601	38326800	*	0.0593182	0.758887	-4.79825
6	38326701	38326900	*	0.657151	0.970304	-1.18153
6	38326801	38327000	*	0.611023	0.967479	2.02169
6	38326901	38327100	*	0.565362	0.963316	2.44605
6	38341601	38341800	*	0.771218	0.975454	-1.47482
6	38341701	38341900	*	0.832315	0.978599	-0.870769
6	38341801	38342000	*	0.888942	0.980463	-0.713505
6	38342201	38342400	*	0.911007	0.980942	-0.222898
6	38342301	38342500	*	0.937354	0.981812	-0.359492
6	38342401	38342600	*	0.548383	0.961829	-2.32366
6	38342501	38342700	*	0.0416857	0.710773	-7.16591
6	38342601	38342800	*	0.280207	0.920628	-5.47453
6	38345801	38346000	*	0.238475	0.908297	1.23882
6	38345901	38346100	*	0.723551	0.973513	0.397321
6	38346001	38346200	*	0.612248	0.967604	-1.08301
6	38349201	38349400	*	0.592182	0.966009	2.92308
6	38349301	38349500	*	0.592182	0.966009	2.92308
6	38351801	38352000	*	0.974835	0.982154	0.0556338
6	38351901	38352100	*	0.103359	0.822968	3.07337
6	38352001	38352200	*	0.0429391	0.714565	5.79406
6	38352101	38352300	*	0.189321	0.888835	8.41562
6	38352201	38352400	*	0.86104	0.978986	0.546125
6	38352301	38352500	*	0.651471	0.969897	1.48413
6	38352401	38352600	*	0.895255	0.980724	0.599848
6	38352501	38352700	*	0.4703	0.956197	-3.38881
6	38352701	38352900	*	0.0480987	0.731312	-11.7419
6	38352801	38353000	*	0.0669283	0.773716	-6.26778
6	38352901	38353100	*	0.892707	0.980583	-0.637336
6	38353201	38353400	*	0.606662	0.967099	-1.11862
6	38353301	38353500	*	0.550165	0.962089	-1.10393
6	38354601	38354800	*	0.897597	0.980835	-0.0614901
6	38354701	38354900	*	0.505167	0.958023	0.252837
6	38354801	38355000	*	0.289332	0.922618	0.529159
6	38354901	38355100	*	0.734038	0.973846	0.729623
6	38355801	38356000	*	0.121411	0.840779	-1.38908
6	38355901	38356100	*	0.14899	0.8643	-1.08865
6	38356001	38356200	*	0.486996	0.957112	0.850445
6	38356101	38356300	*	0.309101	0.927685	2.8662
6	38357901	38358100	*	0.0554575	0.75148	-8.09862
6	38358001	38358200	*	0.0554575	0.75148	-8.09862
6	38358401	38358600	*	0.482173	0.956941	2.68666
6	38358501	38358700	*	0.840625	0.978813	1.05757
6	38358601	38358800	*	0.966176	0.982024	0.205814
6	38358701	38358900	*	0.890869	0.980571	0.654066
6	38358801	38359000	*	0.871458	0.979401	0.578881
6	38358901	38359100	*	0.97987	0.982397	-0.0793873
6	38360601	38360800	*	0.469286	0.956197	-1.65539
6	38360701	38360900	*	0.469286	0.956197	-1.65539
6	38361001	38361200	*	0.991933	0.982571	0.0381272
6	38361101	38361300	*	0.566063	0.963391	-1.65056
6	38361201	38361400	*	0.953788	0.981865	-0.192555
6	38361301	38361500	*	0.0296111	0.66695	9.56652
6	38369801	38370000	*	0.790515	0.976226	1.65044
6	38369901	38370100	*	0.975514	0.982154	-0.14928
6	38370001	38370200	*	0.692688	0.972235	2.20202
6	38380901	38381100	*	0.0291471	0.6648	-2.54237
6	38381001	38381200	*	0.725707	0.973535	0.253899
6	38381101	38381300	*	0.764375	0.975359	-0.14177
6	38381201	38381400	*	0.0149306	0.566454	-1.19132
6	38381301	38381500	*	0.995059	0.982571	0.00411353
6	38381401	38381600	*	0.717439	0.973286	0.272784
6	38381601	38381800	*	0.109931	0.830861	0.781884
6	38381701	38381900	*	0.0724822	0.78456	1.21463
6	38381801	38382000	*	0.0689795	0.777026	3.81599
6	38381901	38382100	*	0.26187	0.915306	3.91857
6	38382001	38382200	*	0.521284	0.959518	-2.80954
6	38382101	38382300	*	0.81644	0.977367	-1.11601
6	38432901	38433100	*	0.190368	0.88935	-1.66667
6	38433001	38433200	*	0.582938	0.965186	-0.2975
6	38433101	38433300	*	0.134424	0.851092	0.76829
6	38433201	38433400	*	0.128773	0.846091	1.1643
6	38434701	38434900	*	0.808034	0.977012	-0.169496
6	38434801	38435000	*	0.61203	0.967556	0.278139
6	38434901	38435100	*	0.906578	0.980942	-0.0584206
6	38435001	38435200	*	0.628482	0.969062	-0.336813
6	38469801	38470000	*	0.481135	0.956868	4.7619
6	38469901	38470100	*	0.523513	0.959705	4.48534
6	38524101	38524300	*	0.246522	0.910473	-6.79145
6	38533201	38533400	*	0.119876	0.839178	0.911763
6	38533301	38533500	*	0.0112741	0.528228	1.0899
6	38533401	38533600	*	0.0782477	0.793308	0.70361
6	38533501	38533700	*	0.59401	0.966154	0.183752
6	38533601	38533800	*	0.507959	0.95828	0.247802
6	38533701	38533900	*	0.356119	0.938817	0.409761
6	38533801	38534000	*	0.231653	0.905481	1.18015
6	38534401	38534600	*	0.38305	0.943975	0.704216
6	38534501	38534700	*	0.649123	0.969769	0.208658
6	38534601	38534800	*	0.874624	0.979489	0.0718003
6	38549301	38549500	*	0.985397	0.982571	0.0604801
6	38549401	38549600	*	0.830293	0.978386	-0.525753
6	38549501	38549700	*	0.193227	0.89063	-2.54691
6	38549601	38549800	*	0.200236	0.892958	-3.46308
6	38549701	38549900	*	0.400592	0.947189	-4.56885
6	38550201	38550400	*	0.677777	0.971347	-0.66629
6	38550301	38550500	*	0.427667	0.9507	-1.19237
6	38550401	38550600	*	0.353743	0.938227	-1.23609
6	38550501	38550700	*	0.598036	0.96646	-0.290398
6	38550601	38550800	*	0.869028	0.97938	-0.0649607
6	38550701	38550900	*	0.441223	0.95265	0.365808
6	38550801	38551000	*	0.214689	0.89881	0.630699
6	38550901	38551100	*	0.329371	0.932096	0.476508
6	38552001	38552200	*	0.243689	0.909642	0.736029
6	38552101	38552300	*	0.870836	0.979401	0.114533
6	38552201	38552400	*	0.0978934	0.816623	-0.942824
6	38552301	38552500	*	0.450578	0.953942	-0.400076
6	38552401	38552600	*	0.937517	0.981812	-0.0421326
6	38623301	38623500	*	0.180237	0.884549	-6.82768
6	38623401	38623600	*	0.180237	0.884549	-6.82768
6	38630601	38630800	*	0.107499	0.827749	7.8911
6	38630701	38630900	*	0.00341651	0.381389	15.3625
6	38636001	38636200	*	0.915255	0.980942	0.248829
6	38636101	38636300	*	0.668631	0.971039	1.49149
6	38637301	38637500	*	0.665536	0.970926	0.335077
6	38637401	38637600	*	0.531411	0.960257	0.713024
6	38637501	38637700	*	0.139412	0.85611	2.40517
6	38637601	38637800	*	0.321189	0.93032	3.14967
6	38641101	38641300	*	0.389369	0.945391	-5.14541
6	38641201	38641400	*	0.401156	0.947225	-3.60188
6	38641301	38641500	*	0.552696	0.962282	-1.72111
6	38641401	38641600	*	0.998739	0.982571	0.00658165
6	38641601	38641800	*	0.602582	0.966846	2.30238
6	38641701	38641900	*	0.301726	0.926231	-3.40912
6	38641801	38642000	*	0.539528	0.961092	-2.23243
6	38644301	38644500	*	0.3261	0.931463	-2.25223
6	38644401	38644600	*	0.3261	0.931463	-2.25223
6	38650401	38650600	*	0.939266	0.981812	0.244198
6	38650501	38650700	*	0.833328	0.978703	0.661932
6	38650601	38650800	*	0.445821	0.953444	1.34185
6	38663501	38663700	*	0.950494	0.981812	-0.298699
6	38663601	38663800	*	0.732469	0.973796	-1.21826
6	38663701	38663900	*	0.855083	0.978824	-0.712934
6	38663801	38664000	*	0.411288	0.948549	-2.08171
6	38663901	38664100	*	0.0364701	0.692936	-5.14223
6	38664001	38664200	*	0.148793	0.864169	-5.46284
6	38669301	38669500	*	0.631784	0.969125	2.56701
6	38669401	38669600	*	0.631784	0.969125	2.56701
6	38677601	38677800	*	0.486169	0.957103	-2.76922
6	38677701	38677900	*	0.847475	0.978813	0.586076
6	38677801	38678000	*	0.443938	0.953235	-1.85812
6	38677901	38678100	*	0.403028	0.947452	-1.99761
6	38687301	38687500	*	0.374252	0.942197	-2.7056
6	38687401	38687600	*	0.642526	0.969667	1.4863
6	38687501	38687700	*	0.154923	0.868232	-3.65589
6	38687601	38687800	*	0.0908905	0.810066	-4.78699
6	38695401	38695600	*	0.882412	0.979826	0.229521
6	38695501	38695700	*	0.190751	0.889484	4.8757
6	38730401	38730600	*	0.70231	0.9725	-1.2249
6	38730501	38730700	*	0.734013	0.973846	-0.836778
6	38730601	38730800	*	0.642258	0.969667	0.75461
6	38730701	38730900	*	0.195266	0.891227	2.77801
6	38730801	38731000	*	0.271087	0.917742	2.28219
6	38736001	38736200	*	0.878905	0.9797	-0.609966
6	38736101	38736300	*	0.328874	0.932077	-2.98039
6	38736201	38736400	*	0.585699	0.965418	-2.08134
6	38736301	38736500	*	0.246621	0.910479	0.961538
6	38737701	38737900	*	0.531187	0.960238	-3.32853
6	38737801	38738000	*	0.531187	0.960238	-3.32853
6	38771101	38771300	*	0.827309	0.978055	-1.45173
6	38771201	38771400	*	0.827309	0.978055	-1.45173
6	38779201	38779400	*	0.341124	0.935436	-3.18987
6	38779301	38779500	*	0.341124	0.935436	-3.18987
6	38785601	38785800	*	0.514359	0.959099	1.67241
6	38785701	38785900	*	0.996182	0.982571	0.0122624
6	38787701	38787900	*	0.636911	0.969155	1.67557
6	38787801	38788000	*	0.450471	0.953942	2.48865
6	38787901	38788100	*	0.805408	0.976971	-0.939426
6	38788001	38788200	*	0.000903962	0.248496	-9.25497
6	38788101	38788300	*	2.2212e-05	0.0471771	-23.6741
6	38792101	38792300	*	0.11633	0.83699	4.76395
6	38792201	38792400	*	0.11633	0.83699	4.76395
6	38792501	38792700	*	0.484487	0.957034	-2.62392
6	38792601	38792800	*	0.484487	0.957034	-2.62392
6	38792901	38793100	*	0.396456	0.946937	-2.8221
6	38793001	38793200	*	0.0578288	0.7561	-6.73913
6	38793101	38793300	*	0.0672294	0.773861	-6.85776
6	38793201	38793400	*	0.951039	0.98184	-0.144941
6	38795201	38795400	*	0.455185	0.954279	-3.63636
6	38795301	38795500	*	0.455185	0.954279	-3.63636
6	38795501	38795700	*	0.947776	0.981812	0.347136
6	38795601	38795800	*	0.947776	0.981812	0.347136
6	38810101	38810300	*	0.148639	0.864064	7.28765
6	38810201	38810400	*	0.145942	0.862063	7.56322
6	38821001	38821200	*	0.0922405	0.811815	5.18466
6	38821101	38821300	*	0.0922405	0.811815	5.18466
6	38821501	38821700	*	0.437387	0.952177	1.12506
6	38821601	38821800	*	0.9229	0.981372	-0.151515
6	38821701	38821900	*	0.565828	0.963383	-2.23018
6	38821801	38822000	*	0.69496	0.972261	2.05599
6	38822101	38822300	*	0.70151	0.972454	-0.715361
6	38822201	38822400	*	0.70151	0.972454	-0.715361
6	38834901	38835100	*	0.999316	0.982571	-0.00287969
6	38835001	38835200	*	0.999316	0.982571	-0.00287969
6	38835401	38835600	*	0.807453	0.977005	1.12403
6	38835501	38835700	*	0.807453	0.977005	1.12403
6	38851001	38851200	*	0.265326	0.916719	-1.92579
6	38851101	38851300	*	0.751173	0.974768	-0.460532
6	38851901	38852100	*	0.964555	0.982024	0.195185
6	38852001	38852200	*	0.539345	0.961092	2.47584
6	38852101	38852300	*	0.340182	0.935016	4.16908
6	38866701	38866900	*	0.235392	0.907147	8.44298
6	38866801	38867000	*	0.235392	0.907147	8.44298
6	38874001	38874200	*	0.250321	0.911878	1.19268
6	38874101	38874300	*	0.605166	0.967039	0.366785
6	38874201	38874400	*	0.315321	0.929171	0.606522
6	38874301	38874500	*	0.295052	0.924081	0.729092
6	38874501	38874700	*	0.231319	0.905481	0.446429
6	38874601	38874800	*	0.367623	0.941112	-0.478267
6	38874701	38874900	*	0.346329	0.936572	-0.341233
6	38874801	38875000	*	0.742609	0.974147	-0.145983
6	38874901	38875100	*	0.766964	0.975421	0.122408
6	38875001	38875200	*	0.800203	0.976909	0.153976
6	38891801	38892000	*	0.685065	0.97171	1.75005
6	38891901	38892100	*	0.685065	0.97171	1.75005
6	38892101	38892300	*	0.435009	0.951893	-5.65688
6	38892201	38892400	*	0.591209	0.965945	-4.37931
6	38899901	38900100	*	0.983767	0.982571	0.0727651
6	38900001	38900200	*	0.885495	0.980067	-0.518408
6	38900201	38900400	*	0.168901	0.878403	-3.62145
6	38900301	38900500	*	0.168901	0.878403	-3.62145
6	38900701	38900900	*	0.95527	0.981885	0.167866
6	38900801	38901000	*	0.95527	0.981885	0.167866
6	38900901	38901100	*	0.399035	0.947111	3.35714
6	38901001	38901200	*	0.725272	0.973535	-0.90362
6	38901101	38901300	*	0.01726	0.587425	-6.8794
6	38901201	38901400	*	0.930481	0.981659	0.31016
6	38901301	38901500	*	0.930481	0.981659	0.31016
6	38901401	38901600	*	0.975314	0.982154	-0.16457
6	38901501	38901700	*	0.975314	0.982154	-0.16457
6	38910501	38910700	*	0.405926	0.94773	2.60204
6	38910601	38910800	*	0.496299	0.957471	2.83327
6	38910801	38911000	*	0.548963	0.961863	-2.501
6	38910901	38911100	*	0.902166	0.980942	0.434668
6	38911001	38911200	*	0.513099	0.958923	3.11646
6	38911201	38911400	*	0.0157808	0.574316	-5.50037
6	38911301	38911500	*	0.0157808	0.574316	-5.50037
6	38912001	38912200	*	0.189019	0.88872	-5.23396
6	38912101	38912300	*	0.189019	0.88872	-5.23396
6	38912701	38912900	*	0.30079	0.925933	4.55902
6	38912801	38913000	*	0.516204	0.959216	2.18182
6	38912901	38913100	*	0.901536	0.980942	-0.373301
6	38913001	38913200	*	0.597242	0.966332	-2.19211
6	38913101	38913300	*	0.439349	0.95246	-2.96145
6	38913201	38913400	*	0.561687	0.963136	-1.82192
6	38913301	38913500	*	0.605018	0.967039	-2.07607
6	38913401	38913600	*	0.809652	0.977099	0.848882
6	38913501	38913700	*	0.608304	0.967186	1.02455
6	38913601	38913800	*	0.503476	0.95795	1.92243
6	38914101	38914300	*	0.64032	0.969353	-1.43056
6	38914201	38914400	*	0.963728	0.982024	-0.0743224
6	38914301	38914500	*	0.714446	0.972937	0.679684
6	38914401	38914600	*	0.905349	0.980942	-0.327718
6	38915401	38915600	*	0.838249	0.978813	0.655547
6	38915501	38915700	*	0.784998	0.975888	0.695262
6	38915601	38915800	*	0.834158	0.97875	0.712432
6	38918601	38918800	*	0.683416	0.971535	0.881691
6	38918701	38918900	*	0.270307	0.917646	2.49189
6	38918801	38919000	*	0.2939	0.923842	5.70647
6	38919001	38919200	*	0.268728	0.917476	3.62488
6	38919101	38919300	*	0.830458	0.978386	0.651252
6	38920901	38921100	*	0.265785	0.916927	2.66258
6	38921001	38921200	*	0.188158	0.888495	2.61851
6	38923501	38923700	*	0.295976	0.924683	-6.45338
6	38923601	38923800	*	0.191428	0.889987	-7.97779
6	38926701	38926900	*	0.666524	0.970944	2.82094
6	38926801	38927000	*	0.423045	0.950147	4.63901
6	38938401	38938600	*	0.218692	0.9007	-3.67809
6	38938501	38938700	*	0.275774	0.919283	-3.15205
6	38938601	38938800	*	0.225471	0.902697	-3.54641
6	38938701	38938900	*	0.732825	0.973829	-0.741447
6	38938801	38939000	*	0.971295	0.982139	0.0761606
6	38938901	38939100	*	0.656465	0.970257	0.74079
6	38950301	38950500	*	0.736506	0.973846	0.738817
6	38950401	38950600	*	0.175958	0.882581	1.74038
6	38950501	38950700	*	0.205406	0.895187	2.0335
6	38950601	38950800	*	0.656775	0.970287	1.70426
6	38961201	38961400	*	0.818948	0.97768	0.369209
6	38964401	38964600	*	0.552481	0.962282	-3.8481
6	38964501	38964700	*	0.108385	0.828997	-7.69523
6	38964601	38964800	*	0.449849	0.953942	2.36823
6	38964701	38964900	*	0.398683	0.946982	2.99502
6	38974201	38974400	*	0.573584	0.964129	2.94409
6	38974301	38974500	*	0.573584	0.964129	2.94409
6	38982001	38982200	*	0.615947	0.968039	-0.934498
6	38982101	38982300	*	0.58388	0.96521	-0.931562
6	39022001	39022200	*	0.0747796	0.787913	-6.34647
6	39022101	39022300	*	0.0747796	0.787913	-6.34647
6	39022501	39022700	*	0.0951035	0.813782	-9.30042
6	39022601	39022800	*	0.194579	0.891058	-4.96378
6	39022701	39022900	*	0.732931	0.973829	-2.01477
6	39045701	39045900	*	0.793807	0.976444	-0.700442
6	39045801	39046000	*	0.943861	0.981812	0.203264
6	39059601	39059800	*	0.566055	0.963387	-2.1255
6	39059701	39059900	*	0.577811	0.964561	-2.62319
6	39059901	39060100	*	0.354772	0.938432	-4.17695
6	39060001	39060200	*	0.624719	0.968721	0.826461
6	39060101	39060300	*	0.836385	0.978782	0.394845
6	39060201	39060400	*	0.854739	0.978813	-1.25714
6	39067301	39067500	*	0.30128	0.926219	-1.82715
6	39067401	39067600	*	0.0873059	0.805171	-2.27089
6	39115901	39116100	*	0.86	0.97897	-0.857143
6	39116001	39116200	*	0.289702	0.922778	-4.59868
6	39116101	39116300	*	0.578826	0.96477	-2.8305
6	39116201	39116400	*	0.702759	0.972509	2.65587
6	39116501	39116700	*	0.205172	0.89517	3.66558
6	39116601	39116800	*	0.205172	0.89517	3.66558
6	39116901	39117100	*	0.589666	0.965891	-1.8062
6	39117001	39117200	*	0.75937	0.975197	-1.15187
6	39117101	39117300	*	0.594763	0.966174	-3.24474
6	39117201	39117400	*	0.301192	0.926219	-6.5977
6	39131401	39131600	*	0.865677	0.979334	1.11305
6	39131501	39131700	*	0.974988	0.982154	-0.176887
6	39132501	39132700	*	0.226893	0.903066	-6.34641
6	39132601	39132800	*	0.226893	0.903066	-6.34641
6	39143101	39143300	*	0.939656	0.981812	-0.37217
6	39143201	39143400	*	0.742277	0.974143	-1.56152
6	39146001	39146200	*	0.258845	0.914225	5.8609
6	39146101	39146300	*	0.728281	0.973589	-0.79389
6	39146201	39146400	*	0.83584	0.978782	-0.626606
6	39146301	39146500	*	0.155417	0.868723	5.64208
6	39146401	39146600	*	0.155417	0.868723	5.64208
6	39175001	39175200	*	0.937557	0.981812	0.526608
6	39175101	39175300	*	0.937557	0.981812	0.526608
6	39175201	39175400	*	0.802746	0.976935	0.620764
6	39175301	39175500	*	0.802746	0.976935	0.620764
6	39187001	39187200	*	0.491412	0.957214	2.41758
6	39187101	39187300	*	0.710159	0.972823	0.743827
6	39187201	39187400	*	0.656294	0.970236	-0.917253
6	39201201	39201400	*	0.477452	0.956542	-4.3511
6	39201301	39201500	*	0.445931	0.953444	2.87124
6	39201401	39201600	*	0.385217	0.944375	2.50461
6	39201501	39201700	*	0.735054	0.973846	-1.26785
6	39204501	39204700	*	0.849374	0.978813	-0.979205
6	39204601	39204800	*	0.274255	0.918557	-2.9492
6	39204701	39204900	*	0.0840094	0.800431	-3.80311
6	39204901	39205100	*	0.777503	0.975696	0.17371
6	39205001	39205200	*	0.777503	0.975696	0.17371
6	39205201	39205400	*	0.932238	0.981729	0.0917679
6	39205301	39205500	*	0.763333	0.975359	0.181707
6	39205401	39205600	*	0.202256	0.893682	0.759664
6	39207101	39207300	*	0.864362	0.979334	0.201269
6	39207201	39207400	*	0.885247	0.980059	-0.166799
6	39208001	39208200	*	0.417448	0.949248	-5.08119
6	39208101	39208300	*	0.613931	0.967805	-3.07399
6	39224401	39224600	*	0.156147	0.869037	-8.75506
6	39224501	39224700	*	0.119986	0.839178	-5.94985
6	39226001	39226200	*	0.97891	0.982323	0.0455973
6	39226101	39226300	*	0.97891	0.982323	0.0455973
6	39226201	39226400	*	0.935223	0.981812	-0.148965
6	39226301	39226500	*	0.275321	0.919013	-1.01753
6	39226401	39226600	*	0.238604	0.908317	-1.22623
6	39226501	39226700	*	0.0589676	0.75827	-5.4276
6	39256901	39257100	*	0.424218	0.950338	0.766141
6	39257001	39257200	*	0.62875	0.969062	0.365344
6	39257101	39257300	*	0.333082	0.933136	0.776078
6	39257901	39258100	*	0.76465	0.975359	1.69581
6	39258001	39258200	*	0.76465	0.975359	1.69581
6	39301701	39301900	*	0.994139	0.982571	-0.0198763
6	39301801	39302000	*	0.737277	0.973846	0.956961
6	39310101	39310300	*	0.559311	0.963005	-2.08159
6	39310201	39310400	*	0.194477	0.891058	-2.59158
6	39310301	39310500	*	0.280902	0.920687	-3.32272
6	39316101	39316300	*	0.829985	0.978386	-0.926612
6	39316201	39316400	*	0.828056	0.978097	0.715859
6	39316301	39316500	*	0.921196	0.981236	0.274295
6	39316401	39316600	*	0.652655	0.970004	-1.68067
6	39317901	39318100	*	0.745724	0.974276	-0.933025
6	39318001	39318200	*	0.402584	0.947437	-2.04016
6	39318101	39318300	*	0.490202	0.957178	-3.31526
6	39323501	39323700	*	0.916787	0.98097	0.463628
6	39323601	39323800	*	0.916787	0.98097	0.463628
6	39334701	39334900	*	0.812966	0.977367	0.636704
6	39334801	39335000	*	0.871625	0.979401	0.289411
6	39334901	39335100	*	0.900378	0.980942	-0.29976
6	39344101	39344300	*	0.578184	0.96464	0.854954
6	39344201	39344400	*	0.557645	0.962743	-3.27857
6	39344301	39344500	*	0.845755	0.978813	-1.20457
6	39347701	39347900	*	0.835478	0.978782	1.06227
6	39347801	39348000	*	0.861274	0.979028	-0.668858
6	39348301	39348500	*	0.0821913	0.798209	6.93306
6	39348401	39348600	*	0.0127188	0.545657	7.28998
6	39348501	39348700	*	0.0593751	0.758887	8.08682
6	39360101	39360300	*	0.647407	0.969673	2.3069
6	39360201	39360400	*	0.335303	0.933827	4.8333
6	39376501	39376700	*	0.137858	0.854453	3.68154
6	39376601	39376800	*	0.137858	0.854453	3.68154
6	39376701	39376900	*	0.596959	0.966309	0.725472
6	39376801	39377000	*	0.991182	0.982571	-0.0143633
6	39376901	39377100	*	0.936342	0.981812	0.0963395
6	39377001	39377200	*	0.757251	0.975011	-0.148736
6	39377101	39377300	*	0.304204	0.926772	-0.337298
6	39377201	39377400	*	0.39462	0.946527	-0.509912
6	39377701	39377900	*	0.46473	0.955657	0.625427
6	39377801	39378000	*	0.977445	0.982285	-0.0313429
6	39377901	39378100	*	0.912209	0.980942	-0.306223
6	39378001	39378200	*	0.720449	0.973357	-1.32386
6	39378801	39379000	*	0.679937	0.971381	1.31377
6	39378901	39379100	*	0.504388	0.958023	2.7224
6	39379001	39379200	*	0.360689	0.939912	3.8161
6	39379701	39379900	*	0.587207	0.965478	1.18688
6	39379801	39380000	*	0.827817	0.978097	-0.321346
6	39379901	39380100	*	0.589963	0.965894	-0.996424
6	39380001	39380200	*	0.0132679	0.550903	-9.70299
6	39380101	39380300	*	0.00810769	0.482745	-8.07063
6	39380901	39381100	*	0.729248	0.973702	-0.983022
6	39381001	39381200	*	0.54903	0.961863	1.39256
6	39381101	39381300	*	0.466819	0.955917	2.12606
6	39381201	39381400	*	0.989183	0.982571	0.0261643
6	39381601	39381800	*	0.450438	0.953942	-2.08621
6	39381701	39381900	*	0.082944	0.798801	-4.69726
6	39393801	39394000	*	0.646077	0.969673	1.37195
6	39393901	39394100	*	0.838941	0.978813	0.545455
6	39394001	39394200	*	0.970895	0.982139	-0.135392
6	39399901	39400100	*	0.467788	0.956029	-3.13229
6	39400001	39400200	*	0.924849	0.981513	-0.427062
6	39400101	39400300	*	0.177809	0.883345	-4.18481
6	39400201	39400400	*	0.189365	0.888849	-2.56509
6	39400301	39400500	*	0.965533	0.982024	-0.117219
6	39400401	39400600	*	0.521653	0.959527	2.32261
6	39400501	39400700	*	0.863791	0.979334	-1.40549
6	39400601	39400800	*	0.590257	0.965894	-1.47688
6	39400701	39400900	*	0.590257	0.965894	-1.47688
6	39416401	39416600	*	0.766338	0.975421	1.19302
6	39416501	39416700	*	0.766338	0.975421	1.19302
6	39418901	39419100	*	0.726715	0.973535	1.75264
6	39419001	39419200	*	0.201231	0.893204	3.51907
6	39419101	39419300	*	0.200153	0.892899	2.35366
6	39419201	39419400	*	0.609605	0.96736	1.35288
6	39419301	39419500	*	0.275938	0.919283	1.16623
6	39419401	39419600	*	0.267746	0.91727	1.59587
6	39422101	39422300	*	0.737994	0.973853	-1.67695
6	39422201	39422400	*	0.495115	0.957471	-2.48215
6	39422301	39422500	*	0.892237	0.980571	-0.547121
6	39422401	39422600	*	0.0629774	0.766354	6.5311
6	39422501	39422700	*	0.0315472	0.672708	5.60057
6	39422601	39422800	*	0.921943	0.981295	-0.355342
6	39422701	39422900	*	0.533036	0.9605	-2.49168
6	39422801	39423000	*	0.272954	0.918099	-5.70575
6	39422901	39423100	*	0.25606	0.913558	-3.37806
6	39423001	39423200	*	0.921042	0.981236	-0.270459
6	39423101	39423300	*	0.496514	0.957471	-2.33638
6	39423701	39423900	*	0.980097	0.982397	-0.146818
6	39423801	39424000	*	0.536768	0.960937	-2.09361
6	39434901	39435100	*	0.642514	0.969667	2.97506
6	39435001	39435200	*	0.642514	0.969667	2.97506
6	39435101	39435300	*	0.5403	0.961092	-3.43567
6	39435201	39435400	*	0.5403	0.961092	-3.43567
6	39442201	39442400	*	0.827982	0.978097	1.09694
6	39442301	39442500	*	0.785654	0.975888	1.30719
6	39445601	39445800	*	0.882697	0.979829	1.07234
6	39445701	39445900	*	0.913889	0.980942	0.793651
6	39449601	39449800	*	0.151615	0.866341	5.04505
6	39449701	39449900	*	0.0491182	0.733651	5.14286
6	39449801	39450000	*	0.559334	0.963005	1.90342
6	39449901	39450100	*	0.319509	0.929966	-5.29582
6	39462601	39462800	*	0.733434	0.973829	5.09259
6	39462701	39462900	*	0.578563	0.964699	7.48926
6	39469201	39469400	*	0.792775	0.976411	1.19998
6	39469301	39469500	*	0.874612	0.979489	0.609497
6	39469401	39469600	*	0.966409	0.982024	0.220194
6	39469501	39469700	*	0.522103	0.959607	-3.64676
6	39469601	39469800	*	0.218758	0.900775	-13.3706
6	39469701	39469900	*	0.437196	0.952123	-3.0362
6	39469801	39470000	*	0.551233	0.962089	-2.47577
6	39527001	39527200	*	0.0292682	0.665513	9.1829
6	39527101	39527300	*	0.337131	0.93428	4.36946
6	39527201	39527400	*	0.40518	0.947697	3.15998
6	39527301	39527500	*	0.821752	0.977755	0.444899
6	39527401	39527600	*	0.169013	0.878498	-3.73743
6	39538201	39538400	*	0.628407	0.969062	1.87429
6	39538301	39538500	*	0.561229	0.963119	2.0175
6	39542901	39543100	*	0.923974	0.981458	0.259128
6	39543001	39543200	*	0.716506	0.973158	0.779807
6	39543101	39543300	*	0.696916	0.972261	0.514706
6	39543201	39543400	*	0.881019	0.979767	-0.210056
6	39543601	39543800	*	0.310971	0.928022	-3.84401
6	39543701	39543900	*	0.0941206	0.813091	-10.8995
6	39556801	39557000	*	0.724163	0.973513	0.910428
6	39556901	39557100	*	0.801657	0.976916	0.29079
6	39557001	39557200	*	0.930615	0.981659	-0.105581
6	39557101	39557300	*	0.566314	0.963448	-0.288597
6	39557201	39557400	*	0.394562	0.946527	-0.298207
6	39557301	39557500	*	0.885474	0.980066	0.0703092
6	39558101	39558300	*	0.424807	0.950368	0.586392
6	39558201	39558400	*	0.603843	0.966967	0.531226
6	39562401	39562600	*	0.653607	0.970047	1.78567
6	39562501	39562700	*	0.750005	0.97471	-0.605272
6	39562601	39562800	*	0.823766	0.977857	-0.168045
6	39562701	39562900	*	0.224912	0.902488	0.703361
6	39562801	39563000	*	0.988733	0.982571	-0.00542283
6	39562901	39563100	*	0.0265651	0.650643	-2.31176
6	39563001	39563200	*	0.379873	0.943372	-3.15856
6	39563101	39563300	*	0.74316	0.974165	1.61931
6	39573701	39573900	*	0.896474	0.980792	0.0762494
6	39574201	39574400	*	0.553822	0.962345	-0.502479
6	39574301	39574500	*	0.832619	0.978599	0.213675
6	39574401	39574600	*	0.327048	0.931753	0.958059
6	39574601	39574800	*	0.0119387	0.536555	-5.73506
6	39574701	39574900	*	0.0214445	0.620571	-7.8722
6	39574801	39575000	*	0.0531953	0.745654	-10.0573
6	39574901	39575100	*	0.287758	0.921992	-3.05915
6	39575101	39575300	*	0.360263	0.939789	4.42455
6	39575201	39575400	*	0.0442698	0.719268	4.55359
6	39575301	39575500	*	0.0778199	0.792575	5.43879
6	39575401	39575600	*	0.203621	0.894633	7.69048
6	39591701	39591900	*	0.0103676	0.516159	7.08061
6	39591801	39592000	*	0.549194	0.961947	0.633907
6	39591901	39592100	*	0.566	0.963383	-1.49414
6	39592001	39592200	*	0.26607	0.916957	2.87762
6	39592101	39592300	*	8.36997e-05	0.0960237	9.95296
6	39592201	39592400	*	0.0840361	0.800431	5.22643
6	39593101	39593300	*	0.996172	0.982571	0.0054967
6	39593201	39593400	*	0.747515	0.974413	-0.260126
6	39593301	39593500	*	0.684764	0.9717	-1.3257
6	39593401	39593600	*	0.63375	0.969125	-1.98854
6	39594301	39594500	*	0.863318	0.979296	-0.617284
6	39594401	39594600	*	0.863318	0.979296	-0.617284
6	39594601	39594800	*	0.91423	0.980942	-0.406085
6	39594701	39594900	*	0.823905	0.977857	0.584433
6	39594801	39595000	*	0.581067	0.965064	-2.30644
6	39594901	39595100	*	0.968006	0.982058	0.157305
6	39595001	39595200	*	0.0478184	0.730471	5.26491
6	39720401	39720600	*	0.129883	0.846794	5.29433
6	39720501	39720700	*	0.921241	0.981236	0.241036
6	39720601	39720800	*	0.385895	0.944673	-3.30736
6	39720701	39720900	*	0.662932	0.97078	-1.54957
6	39720801	39721000	*	0.698528	0.972279	-1.12284
6	39720901	39721100	*	0.561293	0.963119	-1.49231
6	39721001	39721200	*	0.647902	0.969673	-1.25906
6	39721101	39721300	*	0.581858	0.965154	1.89649
6	39721201	39721400	*	0.397772	0.946982	3.69706
6	39722801	39723000	*	0.56276	0.963136	-1.43072
6	39722901	39723100	*	0.56276	0.963136	-1.43072
6	39723001	39723200	*	0.167698	0.877435	7.06779
6	39723101	39723300	*	0.0649181	0.770428	7.30143
6	39723701	39723900	*	0.573709	0.964172	2.02152
6	39723801	39724000	*	0.93154	0.9817	-0.273603
6	39724101	39724300	*	0.933321	0.98178	-0.104658
6	39724201	39724400	*	0.75273	0.97478	0.343774
6	39724301	39724500	*	0.889856	0.980482	0.187047
6	39724501	39724700	*	0.721698	0.973513	-0.47464
6	39724601	39724800	*	0.829866	0.978358	0.262269
6	39725401	39725600	*	0.99747	0.982571	0.00136803
6	39725501	39725700	*	0.587917	0.965586	0.233522
6	39725601	39725800	*	0.120777	0.839921	1.11348
6	39725701	39725900	*	0.188253	0.888495	1.25999
6	39725801	39726000	*	0.877151	0.979573	-0.153603
6	39749801	39750000	*	0.521187	0.959518	-3.14256
6	39749901	39750100	*	0.360729	0.939912	-4.9601
6	39750001	39750200	*	0.0952135	0.81385	-5.12904
6	39750101	39750300	*	0.36901	0.941442	-4.12996
6	39782001	39782200	*	0.00127907	0.281036	-12.1895
6	39782101	39782300	*	0.000286875	0.161784	-10.677
6	39782201	39782400	*	0.140623	0.857321	-5.34397
6	39782301	39782500	*	0.599761	0.966578	-1.27083
6	39782401	39782600	*	0.417784	0.949279	2.93491
6	39782501	39782700	*	0.0833656	0.799207	11.3603
6	39787401	39787600	*	0.275884	0.919283	6.137
6	39787501	39787700	*	0.375337	0.942214	4.47016
6	39787601	39787800	*	0.521489	0.959518	2.089
6	39787701	39787900	*	0.529654	0.960098	2.39061
6	39810201	39810400	*	0.487899	0.957178	-0.668124
6	39810301	39810500	*	0.587576	0.96554	-0.423819
6	39810401	39810600	*	0.153007	0.867037	1.33446
6	39810501	39810700	*	0.166594	0.876665	0.929796
6	39811001	39811200	*	0.104996	0.825098	0.896331
6	39811101	39811300	*	0.948415	0.981812	-0.332093
6	39811201	39811400	*	0.936249	0.981812	0.320937
6	39811301	39811500	*	0.7174	0.973286	1.3999
6	39824301	39824500	*	0.899325	0.980941	-0.247755
6	39824401	39824600	*	0.899325	0.980941	-0.247755
6	39871201	39871400	*	0.862001	0.979106	-0.333642
6	39871301	39871500	*	0.703524	0.972531	0.296555
6	39871401	39871600	*	0.971254	0.982139	-0.022559
6	39872401	39872600	*	0.0692921	0.777398	-0.868277
6	39872501	39872700	*	0.717059	0.973258	-0.193333
6	39872601	39872800	*	0.83797	0.978813	-0.175008
6	39872701	39872900	*	0.132025	0.84856	-1.21588
6	39873101	39873300	*	0.228205	0.903894	0.883466
6	39873201	39873400	*	0.157637	0.870043	0.947493
6	39873401	39873600	*	0.631175	0.969125	-1.38863
6	39873501	39873700	*	0.501503	0.957635	2.11227
6	39873601	39873800	*	0.55039	0.962089	2.82394
6	39873901	39874100	*	0.772077	0.975455	1.17452
6	39874001	39874200	*	0.70505	0.97267	1.34537
6	39874101	39874300	*	0.705708	0.97267	1.51939
6	39874201	39874400	*	0.128796	0.846091	-3.49163
6	39874301	39874500	*	0.128796	0.846091	-3.49163
6	39874401	39874600	*	0.203977	0.89469	-3.431
6	39874501	39874700	*	0.168813	0.878394	-3.22912
6	39874601	39874800	*	0.503454	0.95795	-2.79423
6	39874801	39875000	*	0.643124	0.969673	0.761471
6	39874901	39875100	*	0.788484	0.976045	0.418727
6	40011401	40011600	*	0.164864	0.875576	-3.98019
6	40011501	40011700	*	0.15645	0.869314	-4.46214
6	40011601	40011800	*	0.422387	0.950147	-3.12968
6	40011701	40011900	*	0.72131	0.973503	-1.34468
6	40011801	40012000	*	0.0822591	0.798358	-9.02405
6	40049401	40049600	*	0.267623	0.917233	2.91444
6	40049501	40049700	*	0.232922	0.90606	2.30941
6	40049601	40049800	*	0.304092	0.926716	2.11454
6	40049701	40049900	*	0.326986	0.931708	3.50136
6	40232801	40233000	*	0.248522	0.911123	-4.4486
6	40232901	40233100	*	0.0465014	0.725843	-4.81248
6	40233001	40233200	*	0.235423	0.907192	-3.56998
6	40233101	40233300	*	0.918526	0.980971	0.625352
6	40235801	40236000	*	0.126555	0.845308	-4.80444
6	40235901	40236100	*	0.126555	0.845308	-4.80444
6	40236201	40236400	*	0.232608	0.90584	-7.15521
6	40236301	40236500	*	0.00131547	0.282116	-8.11305
6	40236401	40236600	*	0.243651	0.909642	-3.2464
6	40236501	40236700	*	0.411591	0.948549	2.53666
6	40257001	40257200	*	0.45943	0.954911	-4.67679
6	40257101	40257300	*	0.45943	0.954911	-4.67679
6	40257201	40257400	*	0.0529983	0.745242	-3.3627
6	40257301	40257500	*	0.0194359	0.606443	-4.03473
6	40303401	40303600	*	0.448373	0.953848	-1.63776
6	40303501	40303700	*	0.29715	0.925116	-1.86479
6	40303601	40303800	*	0.928552	0.981651	0.377234
6	40303701	40303900	*	0.935305	0.981812	-0.65152
6	40324701	40324900	*	0.25018	0.911866	-7.2943
6	40324801	40325000	*	0.21786	0.9003	-7.83285
6	40324901	40325100	*	0.08656	0.803771	-15.5907
6	40325001	40325200	*	0.280966	0.920716	0.932401
6	40325101	40325300	*	0.126329	0.845176	1.24638
6	40325201	40325400	*	0.415244	0.948932	0.772877
6	40325301	40325500	*	0.648331	0.969673	0.251786
6	40325401	40325600	*	0.843035	0.978813	-0.0913149
6	40325701	40325900	*	0.930591	0.981659	0.0487381
6	40325801	40326000	*	0.562781	0.963136	0.479018
6	40333301	40333500	*	0.719835	0.973321	1.09024
6	40333401	40333600	*	0.719835	0.973321	1.09024
6	40333501	40333700	*	0.188358	0.888495	5.20451
6	40333601	40333800	*	0.188358	0.888495	5.20451
6	40333701	40333900	*	0.749548	0.974622	1.92134
6	40333801	40334000	*	0.749548	0.974622	1.92134
6	40347301	40347500	*	0.704478	0.972636	-0.794902
6	40347401	40347600	*	0.704478	0.972636	-0.794902
6	40347501	40347700	*	0.536232	0.960908	-2.74079
6	40347601	40347800	*	0.420908	0.949703	1.88353
6	40347701	40347900	*	0.370815	0.941839	2.98637
6	40353201	40353400	*	0.924671	0.981513	0.476712
6	40353301	40353500	*	0.637916	0.969253	1.28741
6	40353401	40353600	*	0.471011	0.956197	1.6534
6	40353501	40353700	*	0.404866	0.947697	1.96576
6	40393001	40393200	*	0.231668	0.905481	-3.27034
6	40393101	40393300	*	0.231668	0.905481	-3.27034
6	40393201	40393400	*	0.412527	0.948549	-1.41066
6	40393301	40393500	*	0.94453	0.981812	0.126491
6	40393401	40393600	*	0.77374	0.975523	-0.865286
6	40393501	40393700	*	0.666396	0.970929	-1.87683
6	40411101	40411300	*	0.527523	0.960014	-1.78173
6	40411201	40411400	*	0.527523	0.960014	-1.78173
6	40411301	40411500	*	0.446419	0.953499	-3.00574
6	40411401	40411600	*	0.411107	0.948548	-2.39633
6	40423601	40423800	*	0.949198	0.981812	0.260921
6	40423701	40423900	*	0.45977	0.954911	-2.51964
6	40423801	40424000	*	0.496601	0.957471	-3.32126
6	40430401	40430600	*	0.211126	0.897125	-6.54762
6	40430501	40430700	*	0.588684	0.965761	-2.00129
6	40434301	40434500	*	0.803827	0.976935	0.953274
6	40434401	40434600	*	0.626444	0.968796	-1.10955
6	40434501	40434700	*	0.694324	0.972261	-1.05845
6	40434601	40434800	*	0.470999	0.956197	4.29529
6	40434701	40434900	*	0.162594	0.873302	5.46542
6	40434801	40435000	*	0.499107	0.957572	3.01334
6	40435001	40435200	*	0.324306	0.930901	1.14642
6	40435101	40435300	*	0.614855	0.96797	-0.443559
6	40454301	40454500	*	0.750937	0.974768	0.668401
6	40454401	40454600	*	0.97531	0.982154	-0.0792711
6	40454501	40454700	*	0.868345	0.979334	0.42519
6	40454601	40454800	*	0.596404	0.966294	1.14334
6	40454701	40454900	*	0.849671	0.978813	0.468354
6	40465701	40465900	*	0.951341	0.981842	-0.249659
6	40465801	40466000	*	0.357718	0.939227	-2.5044
6	40465901	40466100	*	0.187283	0.888335	-5.30716
6	40466001	40466200	*	0.786696	0.975888	1.00575
6	40470701	40470900	*	0.770584	0.975454	-0.787815
6	40470801	40471000	*	0.763394	0.975359	0.652449
6	40470901	40471100	*	0.117615	0.837693	2.67974
6	40471001	40471200	*	0.0121371	0.538086	1.64948
6	40471101	40471300	*	0.113545	0.834968	1.3336
6	40471501	40471700	*	0.925196	0.981513	-0.0446343
6	40471601	40471800	*	0.912484	0.980942	0.0514082
6	40471701	40471900	*	0.299519	0.925501	-0.741274
6	40471801	40472000	*	0.26245	0.915571	-0.524343
6	40471901	40472100	*	0.623524	0.968649	-0.303993
6	40472001	40472200	*	0.926049	0.981581	0.27383
6	40472101	40472300	*	0.661015	0.970607	-0.8499
6	40472201	40472400	*	0.97548	0.982154	-0.0686082
6	40472301	40472500	*	0.0578334	0.7561	15.3727
6	40472401	40472600	*	0.5662	0.963431	3.63248
6	40472501	40472700	*	0.401415	0.947289	4.05935
6	40472601	40472800	*	0.196098	0.891618	4.43264
6	40472701	40472900	*	0.199554	0.892645	2.72241
6	40472801	40473000	*	0.463836	0.955509	1.70131
6	40482801	40483000	*	0.291543	0.92313	-2.98479
6	40482901	40483100	*	0.291543	0.92313	-2.98479
6	40514301	40514500	*	0.765568	0.975378	0.962382
6	40514401	40514600	*	0.647375	0.969673	1.33388
6	40514501	40514700	*	0.783996	0.975888	1.29055
6	40514801	40515000	*	0.667242	0.970999	2.62693
6	40689201	40689400	*	0.282545	0.920951	1.15879
6	40689301	40689500	*	0.309797	0.927832	0.872781
6	40689401	40689600	*	0.932368	0.981746	0.0935814
6	40893501	40893700	*	0.510311	0.95854	3.62319
6	40893601	40893800	*	0.492019	0.957214	2.50206
6	40893701	40893900	*	0.526461	0.959864	-2.0685
6	40893801	40894000	*	0.624499	0.968704	1.63408
6	40893901	40894100	*	0.0778318	0.792582	5.63168
6	41046401	41046600	*	0.708577	0.972737	-2.54804
6	41046501	41046700	*	0.0836225	0.799799	7.45495
6	41046601	41046800	*	0.00671053	0.460407	16.0764
6	41055501	41055700	*	0.395562	0.946709	-3.21759
6	41055601	41055800	*	0.395562	0.946709	-3.21759
6	41097901	41098100	*	0.92147	0.981249	-0.68792
6	41098001	41098200	*	0.92147	0.981249	-0.68792
6	41112701	41112900	*	0.328108	0.931953	-6.42954
6	41112801	41113000	*	0.672095	0.971105	1.9144
6	41112901	41113100	*	0.0199536	0.609708	4.8941
6	41113001	41113200	*	0.674368	0.971233	0.895884
6	41118001	41118200	*	0.102175	0.821557	-8.97436
6	41118101	41118300	*	0.102175	0.821557	-8.97436
6	41118201	41118400	*	0.402485	0.947405	2.82898
6	41118301	41118500	*	0.481376	0.956868	2.34139
6	41136801	41137000	*	0.913064	0.980942	-0.523023
6	41136901	41137100	*	0.666818	0.970985	0.556038
6	41137001	41137200	*	0.83726	0.978794	0.160978
6	41188101	41188300	*	0.674149	0.971233	2.45861
6	41188201	41188400	*	0.674149	0.971233	2.45861
6	41194501	41194700	*	0.222275	0.901944	-9.20917
6	41194601	41194800	*	0.222275	0.901944	-9.20917
6	41262801	41263000	*	0.189797	0.889046	-6.18442
6	41262901	41263100	*	0.00353068	0.384986	-9.70763
6	41263001	41263200	*	0.025681	0.645088	-12.0616
6	41272001	41272200	*	0.771204	0.975454	1.1562
6	41272101	41272300	*	0.935003	0.981812	-0.291836
6	41272201	41272400	*	0.696634	0.972261	1.38704
6	41272301	41272500	*	0.37537	0.942214	5.26163
6	41272401	41272600	*	0.46284	0.95547	5.91796
6	41500701	41500900	*	0.61705	0.96815	2.76003
6	41500801	41501000	*	0.626732	0.968802	2.3261
6	41501101	41501300	*	0.726157	0.973535	-1.13349
6	41501201	41501400	*	0.471916	0.956197	-2.11476
6	41501301	41501500	*	0.41546	0.949001	-3.96693
6	41501401	41501600	*	0.80956	0.977099	-1.41237
6	41558401	41558600	*	0.473634	0.956223	-4.27516
6	41558501	41558700	*	0.190888	0.889603	-7.36876
6	41558601	41558800	*	0.524913	0.959807	-4.86652
6	41562501	41562700	*	0.353532	0.938227	-2.83515
6	41562601	41562800	*	0.935405	0.981812	-0.203597
6	41562701	41562900	*	0.582552	0.965186	2.29592
6	41622401	41622600	*	0.843343	0.978813	0.88268
6	41622501	41622700	*	0.799244	0.976896	-0.672243
6	41622601	41622800	*	0.448289	0.953816	-2.13993
6	41622701	41622900	*	0.912174	0.980942	-0.256911
6	41622801	41623000	*	0.357898	0.939307	-5.54654
6	41653101	41653300	*	0.502438	0.957784	-2.63863
6	41653201	41653400	*	0.512595	0.958814	-1.47429
6	41653301	41653500	*	0.990301	0.982571	0.0561482
6	41684901	41685100	*	0.496615	0.957471	-3.71492
6	41685001	41685200	*	0.000726504	0.229234	-9.72891
6	41685101	41685300	*	0.000735665	0.230548	-11.8724
6	41702801	41703000	*	0.362825	0.940475	-5.58327
6	41702901	41703100	*	0.194404	0.891058	-7.15678
6	41703201	41703400	*	0.938696	0.981812	-0.446318
6	41703301	41703500	*	0.938696	0.981812	-0.446318
6	41703801	41704000	*	0.291353	0.923058	-6.1303
6	41703901	41704100	*	0.291353	0.923058	-6.1303
6	41704301	41704500	*	0.143017	0.859659	6.16192
6	41704401	41704600	*	0.143017	0.859659	6.16192
6	41706001	41706200	*	0.0275925	0.656173	9.69428
6	41706101	41706300	*	0.0489831	0.733557	5.89503
6	41706201	41706400	*	0.576631	0.964389	-1.25212
6	41706301	41706500	*	0.35899	0.939602	-2.33097
6	41706401	41706600	*	0.512368	0.958814	-2.12346
6	41706501	41706700	*	0.37817	0.942964	-2.73157
6	42186201	42186400	*	0.290906	0.922985	6.26062
6	42186301	42186500	*	0.290906	0.922985	6.26062
6	42186401	42186600	*	0.454559	0.954279	4.04182
6	42186501	42186700	*	0.454559	0.954279	4.04182
6	42222001	42222200	*	0.618756	0.96823	-2.27475
6	42222101	42222300	*	0.684564	0.971684	-1.94915
6	42222201	42222400	*	0.467765	0.956015	3.68421
6	42222301	42222500	*	0.467765	0.956015	3.68421
6	42227101	42227300	*	0.543492	0.961379	1.0067
6	42227201	42227400	*	0.922114	0.9813	0.0771201
6	42227301	42227500	*	0.45741	0.954634	0.316874
6	42227401	42227600	*	0.881044	0.979772	0.0690681
6	42227501	42227700	*	0.367477	0.941112	1.88734
6	42227601	42227800	*	0.375156	0.942205	1.77654
6	42245501	42245700	*	0.462523	0.95544	1.67554
6	42245601	42245800	*	0.779059	0.975888	0.585973
6	42245701	42245900	*	0.67584	0.971264	-0.557272
6	42245801	42246000	*	0.327732	0.931856	0.776374
6	42247201	42247400	*	0.908689	0.980942	-0.275049
6	42247301	42247500	*	0.901712	0.980942	0.22835
6	42247401	42247600	*	0.901082	0.980942	0.370129
6	42247501	42247700	*	0.420789	0.949703	2.32889
6	42247601	42247800	*	0.0484009	0.73221	6.73759
6	42247701	42247900	*	0.0335669	0.681934	8.75615
6	42247801	42248000	*	0.542838	0.961364	-2.88934
6	42257101	42257300	*	0.373962	0.942096	5.11121
6	42257201	42257400	*	0.854941	0.978824	-0.729156
6	42257301	42257500	*	0.140065	0.85674	1.64201
6	42257401	42257600	*	0.236603	0.90761	1.14399
6	42257501	42257700	*	0.179422	0.884091	2.41721
6	42257601	42257800	*	0.220458	0.901154	5.24938
6	42260301	42260500	*	0.471247	0.956197	5.68182
6	42260401	42260600	*	0.0555118	0.75148	6.43788
6	42260501	42260700	*	0.282016	0.920878	3.10817
6	42260601	42260800	*	0.233695	0.906497	-3.95912
6	42260701	42260900	*	0.234894	0.907011	-5.63574
6	42261901	42262100	*	0.120492	0.839473	2.46379
6	42262001	42262200	*	0.140495	0.857205	2.68003
6	42262101	42262300	*	0.833017	0.978667	1.28763
6	42264101	42264300	*	0.734061	0.973846	-0.892681
6	42264201	42264400	*	0.734061	0.973846	-0.892681
6	42264401	42264600	*	0.500155	0.957572	-0.594297
6	42264501	42264700	*	0.348901	0.936961	-0.614002
6	42264601	42264800	*	0.709624	0.972792	-0.292
6	42265201	42265400	*	0.27512	0.918908	0.673979
6	42265301	42265500	*	0.210656	0.896911	0.615803
6	42265401	42265600	*	0.350449	0.937428	0.446729
6	42265501	42265700	*	0.168738	0.878277	0.67049
6	42265601	42265800	*	0.411998	0.948549	0.521939
6	42265701	42265900	*	0.520125	0.959285	-0.52509
6	42265801	42266000	*	0.620062	0.968399	-0.705502
6	42266301	42266500	*	0.410387	0.948412	-5.32124
6	42266401	42266600	*	0.879915	0.979757	0.407689
6	42266501	42266700	*	0.55661	0.962604	1.18094
6	42266601	42266800	*	0.871548	0.979401	-0.651495
6	42267301	42267500	*	0.86832	0.979334	0.619088
6	42267401	42267600	*	0.24833	0.911121	-3.852
6	42295901	42296100	*	0.872009	0.979404	0.252294
6	42296001	42296200	*	0.872009	0.979404	0.252294
6	42299401	42299600	*	0.926072	0.981581	0.047247
6	42299501	42299700	*	0.926072	0.981581	0.047247
6	42299601	42299800	*	0.133964	0.850612	-6.4113
6	42299701	42299900	*	0.445772	0.953444	-2.97619
6	42299801	42300000	*	0.166623	0.876686	-4.09719
6	42299901	42300100	*	0.118649	0.838802	-8.84848
6	42309701	42309900	*	0.981701	0.982532	-0.163524
6	42309801	42310000	*	0.583755	0.965186	2.69477
6	42324901	42325100	*	0.47462	0.956463	0.382532
6	42325001	42325200	*	0.965987	0.982024	0.016079
6	42325101	42325300	*	0.959923	0.982024	-0.0261862
6	42325201	42325400	*	0.484408	0.957034	0.470805
6	42325301	42325500	*	0.748965	0.974542	0.212461
6	42352601	42352800	*	0.265552	0.916735	4.8714
6	42352701	42352900	*	0.265552	0.916735	4.8714
6	42353301	42353500	*	0.670575	0.971053	1.1679
6	42353401	42353600	*	0.8547	0.978813	0.519552
6	42353501	42353700	*	0.382016	0.943876	1.18766
6	42353601	42353800	*	0.585389	0.965418	-1.15452
6	42373301	42373500	*	0.619374	0.968387	0.210602
6	42373401	42373600	*	0.830585	0.978386	0.0880592
6	42373501	42373700	*	0.646576	0.969673	0.276093
6	42373601	42373800	*	0.831981	0.978584	0.31948
6	42380401	42380600	*	0.351835	0.937687	-2.34756
6	42380501	42380700	*	0.351835	0.937687	-2.34756
6	42380701	42380900	*	0.333158	0.933172	3.69601
6	42380801	42381000	*	0.319014	0.92981	3.34764
6	42397101	42397300	*	0.134606	0.851289	10.2041
6	42397201	42397400	*	0.382082	0.943876	3.13017
6	42397301	42397500	*	0.979131	0.982338	-0.122549
6	42397401	42397600	*	0.759729	0.975221	1.77773
6	42397501	42397700	*	0.759729	0.975221	1.77773
6	42498801	42499000	*	0.504974	0.958023	1.71383
6	42498901	42499100	*	0.9783	0.982286	0.0671852
6	42499001	42499200	*	0.197303	0.891868	-4.50003
6	42583701	42583900	*	0.084483	0.800772	1.2987
6	42583801	42584000	*	0.0864099	0.803293	1.69492
6	42644801	42645000	*	0.288821	0.922493	0.76382
6	42644901	42645100	*	0.034586	0.686856	1.24491
6	42645001	42645200	*	0.0675046	0.774049	2.55447
6	42645301	42645500	*	0.113124	0.83438	1.28286
6	42693301	42693500	*	0.145566	0.86152	-7.14623
6	42693401	42693600	*	0.145566	0.86152	-7.14623
6	42708901	42709100	*	0.01925	0.604757	-6.93215
6	42709001	42709200	*	0.883625	0.979969	0.204435
6	42709101	42709300	*	0.851594	0.978813	-0.145004
6	42709201	42709400	*	0.475069	0.956542	0.648942
6	42762301	42762500	*	0.928842	0.981659	0.381587
6	42762401	42762600	*	0.928842	0.981659	0.381587
6	42762501	42762700	*	0.870265	0.979401	-0.980766
6	42762601	42762800	*	0.870265	0.979401	-0.980766
6	42790201	42790400	*	0.000691796	0.225037	12.5418
6	42790301	42790500	*	0.00270144	0.355581	8.99741
6	42790401	42790600	*	0.0448954	0.721089	6.13792
6	42860301	42860500	*	0.164812	0.875531	-3.43358
6	42860401	42860600	*	0.312601	0.928451	-1.71005
6	42860501	42860700	*	0.77433	0.975541	0.665501
6	43020601	43020800	*	0.542218	0.961257	2.31601
6	43020701	43020900	*	0.542218	0.961257	2.31601
6	43022001	43022200	*	0.708444	0.972737	-0.315414
6	43022101	43022300	*	0.0512334	0.740886	2.12288
6	43022201	43022400	*	0.0900768	0.808581	3.62627
6	43022301	43022500	*	0.281347	0.920818	-2.74459
6	43022401	43022600	*	0.032909	0.679858	-5.55672
6	43022501	43022700	*	0.568158	0.963767	-2.35507
6	43078801	43079000	*	0.513063	0.958906	1.27907
6	43078901	43079100	*	0.513063	0.958906	1.27907
6	43217701	43217900	*	0.574181	0.964172	-2.21794
6	43217801	43218000	*	0.574181	0.964172	-2.21794
6	43236401	43236600	*	0.540611	0.961092	3.17797
6	43236501	43236700	*	0.978379	0.982286	-0.125268
6	43254501	43254700	*	0.38586	0.944673	3.88128
6	43254601	43254800	*	0.478972	0.956542	-2.58579
6	43254701	43254900	*	0.337736	0.934422	-3.1474
6	43264501	43264700	*	0.874443	0.97948	-0.40574
6	43264601	43264800	*	0.607835	0.967177	-1.02542
6	43264701	43264900	*	0.704314	0.972607	-2.1978
6	43266701	43266900	*	0.848605	0.978813	-1.21967
6	43266801	43267000	*	0.848605	0.978813	-1.21967
6	43266901	43267100	*	0.164588	0.875312	-5.27094
6	43267001	43267200	*	0.367601	0.941112	-2.10651
6	43267101	43267300	*	0.976844	0.982236	-0.0711581
6	43291901	43292100	*	0.961764	0.982024	0.126702
6	43292001	43292200	*	0.961764	0.982024	0.126702
6	43292201	43292400	*	0.776292	0.975541	-1.37889
6	43292301	43292500	*	0.776292	0.975541	-1.37889
6	43297101	43297300	*	0.478331	0.956542	-1.33218
6	43297201	43297400	*	0.448666	0.953894	-0.925197
6	43297301	43297500	*	0.494224	0.957449	-0.807768
6	43343501	43343700	*	0.744917	0.974231	1.45829
6	43343601	43343800	*	0.469569	0.956197	-2.21987
6	43343701	43343900	*	0.412102	0.948549	-2.7963
6	43343801	43344000	*	0.926177	0.981581	-0.447344
6	43343901	43344100	*	0.952363	0.981865	0.232725
6	43344001	43344200	*	0.952363	0.981865	0.232725
6	43347501	43347700	*	0.0896618	0.808257	6.37909
6	43347601	43347800	*	0.0896618	0.808257	6.37909
6	43395501	43395700	*	0.467349	0.955952	2.46941
6	43395601	43395800	*	0.925963	0.981581	0.323783
6	43425001	43425200	*	0.00717762	0.469589	-16.3609
6	43425101	43425300	*	0.0379123	0.698747	-7.91667
6	43425201	43425400	*	0.0517332	0.742373	6.06702
6	43425301	43425500	*	0.0117217	0.534405	9.40464
6	43438801	43439000	*	0.887718	0.980228	-0.634932
6	43438901	43439100	*	0.364399	0.940589	-3.18709
6	43520301	43520500	*	0.909858	0.980942	-0.555287
6	43520401	43520600	*	0.964985	0.982024	0.157175
6	43520501	43520700	*	0.83029	0.978386	1.26994
6	43537101	43537300	*	0.829723	0.978326	1.4098
6	43537201	43537400	*	0.829723	0.978326	1.4098
6	43619101	43619300	*	0.67329	0.971233	-2.30769
6	43619201	43619400	*	0.552905	0.962322	-2.34188
6	43619301	43619500	*	0.631344	0.969125	-2.85388
6	43619401	43619600	*	0.636072	0.969125	-2.76617
6	43619501	43619700	*	0.636072	0.969125	-2.76617
6	43636601	43636800	*	0.811272	0.977257	0.592997
6	43636701	43636900	*	0.811272	0.977257	0.592997
6	43636801	43637000	*	0.378657	0.943086	2.49843
6	43636901	43637100	*	0.522585	0.959629	1.25889
6	43637001	43637200	*	0.588044	0.965619	-1.16188
6	43637101	43637300	*	0.968569	0.98206	0.0884579
6	43637201	43637400	*	0.124324	0.843355	3.51992
6	43655001	43655200	*	0.0331511	0.680545	5.81395
6	43655101	43655300	*	0.126296	0.845176	3.3803
6	43655201	43655400	*	0.324617	0.931001	2.74391
6	43655301	43655500	*	0.112077	0.833379	4.39146
6	43658301	43658500	*	0.33861	0.934697	7.49629
6	43658401	43658600	*	0.264523	0.916152	6.03812
6	43658501	43658700	*	0.408103	0.948049	5.19313
6	43665301	43665500	*	0.459491	0.954911	-1.60413
6	43665401	43665600	*	0.728737	0.973644	-0.689392
6	43665501	43665700	*	0.300086	0.925731	5.67388
6	43666201	43666400	*	0.331672	0.932787	0.80514
6	43666301	43666500	*	0.130695	0.847831	0.968974
6	43666401	43666600	*	0.118176	0.838126	0.882427
6	43666501	43666700	*	0.705818	0.97267	1.37753
6	43666601	43666800	*	0.871365	0.979401	-0.61068
6	43666701	43666900	*	0.893539	0.980616	0.362504
6	43666801	43667000	*	0.95173	0.981855	0.181159
6	43678901	43679100	*	0.538842	0.961082	-4.37192
6	43679001	43679200	*	0.827435	0.978066	1.23742
6	43686001	43686200	*	0.336491	0.934059	-1.42857
6	43686101	43686300	*	0.336491	0.934059	-1.42857
6	43686201	43686400	*	0.685393	0.97171	2.14995
6	43686301	43686500	*	0.685393	0.97171	2.14995
6	43853501	43853700	*	0.561438	0.963119	-3.45986
6	43853601	43853800	*	0.561438	0.963119	-3.45986
6	45026101	45026300	*	0.731423	0.973796	1.5473
6	45026201	45026400	*	0.947334	0.981812	0.192653
6	45026301	45026500	*	0.564489	0.963316	-0.358099
6	45026401	45026600	*	0.30643	0.927	-1.3877
6	45026501	45026700	*	0.638658	0.969253	-1.0864
6	45026601	45026800	*	0.39079	0.945758	6.53249
6	45026701	45026900	*	0.39079	0.945758	6.53249
6	45323701	45323900	*	0.319288	0.929854	1.37664
6	45323801	45324000	*	0.356915	0.939063	1.82432
6	46167901	46168100	*	0.953973	0.981865	-0.295626
6	46168001	46168200	*	0.705513	0.97267	-1.37837
6	46168101	46168300	*	0.664711	0.9709	-2.2799
6	46168201	46168400	*	0.345288	0.936424	-8.12357
6	46168301	46168500	*	0.345288	0.936424	-8.12357
6	46529901	46530100	*	0.824729	0.977934	-0.78129
6	46530001	46530200	*	0.0123652	0.541117	5.72658
6	46530101	46530300	*	0.000327936	0.169953	12.1559
6	46960901	46961100	*	0.045326	0.722698	-10.7438
6	46961001	46961200	*	0.00815839	0.48342	-11.6876
6	46961101	46961300	*	0.0363687	0.692665	-7.2543
6	46961201	46961400	*	0.195905	0.891455	-3.8298
6	46961301	46961500	*	0.410804	0.94849	1.3697
6	46961401	46961600	*	0.0876288	0.805831	2.53852
6	46961501	46961700	*	0.413439	0.94864	1.14738
6	47013301	47013500	*	0.0138198	0.555819	13.4177
6	47013401	47013600	*	0.0118132	0.535538	5.97142
6	47013501	47013700	*	0.0972617	0.816276	2.56545
6	47013601	47013800	*	0.40787	0.948047	0.818235
6	47175401	47175600	*	0.173583	0.881302	-4.04766
6	47175501	47175700	*	0.345997	0.936471	-1.10175
6	47175601	47175800	*	0.931017	0.9817	0.0908667
6	47175701	47175900	*	0.837896	0.978813	0.399506
6	47175801	47176000	*	0.81981	0.97768	0.269771
6	47175901	47176100	*	0.877815	0.979636	-0.247961
6	47176001	47176200	*	0.819562	0.97768	-0.724316
6	47185701	47185900	*	0.716317	0.973113	-2.1181
6	47185801	47186000	*	0.716317	0.973113	-2.1181
6	47187901	47188100	*	0.471789	0.956197	2.82707
6	47188001	47188200	*	0.291737	0.923141	-1.83829
6	47188101	47188300	*	0.493422	0.957378	-0.915285
6	47188201	47188400	*	0.824005	0.977862	-0.38321
6	47188301	47188500	*	0.788533	0.976045	-0.579149
6	47188401	47188600	*	0.820044	0.97768	-0.60863
6	47188501	47188700	*	0.433462	0.951696	-2.58604
6	47188601	47188800	*	0.477053	0.956542	-1.67603
6	47188801	47189000	*	0.96205	0.982024	0.166715
6	47188901	47189100	*	0.96205	0.982024	0.166715
6	47189001	47189200	*	0.925645	0.98155	0.301511
6	47189101	47189300	*	0.925645	0.98155	0.301511
6	47191301	47191500	*	0.0752643	0.788743	1.02382
6	47191401	47191600	*	0.889969	0.980482	0.0816065
6	47191501	47191700	*	0.449638	0.953942	-1.05936
6	47191601	47191800	*	0.236923	0.90771	-2.97537
6	47191701	47191900	*	0.443865	0.953215	-2.31825
6	47191801	47192000	*	0.790191	0.976183	1.06222
6	47218701	47218900	*	0.417779	0.949279	2.70466
6	47218801	47219000	*	0.897242	0.980835	-0.406696
6	47218901	47219100	*	0.26364	0.915935	-6.71533
6	47225301	47225500	*	0.987368	0.982571	-0.0867933
6	47225401	47225600	*	0.347882	0.936917	-3.63876
6	47225501	47225700	*	0.0133789	0.552246	-13.9192
6	47244101	47244300	*	0.832729	0.978599	-0.792515
6	47244201	47244400	*	0.149417	0.864771	-2.96631
6	47244301	47244500	*	0.252138	0.912518	-1.71094
6	47244401	47244600	*	0.170266	0.879465	3.65217
6	47255401	47255600	*	0.715335	0.972953	2.74151
6	47255501	47255700	*	0.367592	0.941112	-4.55508
6	47255601	47255800	*	0.0646607	0.769746	-8.15424
6	47314601	47314800	*	0.0899024	0.808297	1.3316
6	47314701	47314900	*	0.0899024	0.808297	1.3316
6	47323601	47323800	*	0.937695	0.981812	0.388791
6	47323701	47323900	*	0.463075	0.95547	2.41897
6	47323801	47324000	*	0.365873	0.940893	3.97606
6	47328101	47328300	*	0.106362	0.826672	-4.42006
6	47328201	47328400	*	0.106362	0.826672	-4.42006
6	47328301	47328500	*	0.597259	0.966332	1.66796
6	47328401	47328600	*	0.597259	0.966332	1.66796
6	47338001	47338200	*	0.160269	0.872195	-6.52696
6	47338101	47338300	*	0.112206	0.833413	-5.71025
6	47338201	47338400	*	0.359334	0.939691	-5.15287
6	47358501	47358700	*	0.481494	0.956873	-2.85834
6	47358601	47358800	*	0.481494	0.956873	-2.85834
6	47358701	47358900	*	0.906119	0.980942	0.721785
6	47358801	47359000	*	0.0320524	0.675824	-7.56684
6	47358901	47359100	*	0.00556431	0.437585	-11.6963
6	47395901	47396100	*	0.0904436	0.809115	-3.83457
6	47396001	47396200	*	0.264966	0.916396	-1.75522
6	47396101	47396300	*	0.0730632	0.78551	-3.43165
6	47396201	47396400	*	0.0241702	0.637407	-6.32698
6	47396301	47396500	*	0.279901	0.920577	-4.12367
6	47396401	47396600	*	0.441804	0.952826	-3.90859
6	47453301	47453500	*	0.486256	0.957103	4.1472
6	47453401	47453600	*	0.674342	0.971233	2.3774
6	47453501	47453700	*	0.638577	0.969253	0.91414
6	47453601	47453800	*	0.499679	0.957572	2.12368
6	47454701	47454900	*	0.440637	0.952601	0.413698
6	47454801	47455000	*	0.967082	0.982042	0.0119754
6	47454901	47455100	*	0.789307	0.976131	0.0837698
6	47455201	47455400	*	0.938549	0.981812	-0.0562309
6	47455301	47455500	*	0.851625	0.978813	0.0827154
6	47455401	47455600	*	0.82555	0.977994	0.116594
6	47465301	47465500	*	0.308774	0.927555	4.83914
6	47465401	47465600	*	0.305926	0.926959	2.67973
6	47465501	47465700	*	0.814711	0.977367	-0.616089
6	47494901	47495100	*	0.471645	0.956197	2.73389
6	47560901	47561100	*	0.608714	0.96723	-1.6317
6	47561001	47561200	*	0.637417	0.969226	-1.84203
6	47561101	47561300	*	0.679555	0.971368	-2.66994
6	47591801	47592000	*	0.372741	0.941933	4.34297
6	47591901	47592100	*	0.372741	0.941933	4.34297
6	47593401	47593600	*	0.419895	0.949583	-3.17531
6	47593501	47593700	*	0.339773	0.934916	-4.3101
6	47593601	47593800	*	0.876782	0.979573	0.30228
6	47593701	47593900	*	0.707111	0.972671	-0.309432
6	47593801	47594000	*	0.937222	0.981812	0.0927938
6	47593901	47594100	*	0.136594	0.85338	1.38406
6	47595601	47595800	*	0.789937	0.976164	0.223016
6	47595701	47595900	*	0.728309	0.973589	0.245187
6	47595801	47596000	*	0.249385	0.911491	1.78019
6	47595901	47596100	*	0.249385	0.911491	1.78019
6	47621001	47621200	*	0.496075	0.957471	-2.90774
6	47621101	47621300	*	0.496075	0.957471	-2.90774
6	47636401	47636600	*	0.0333371	0.681078	-11.1874
6	47636501	47636700	*	0.0230322	0.631396	-17.8017
6	47636601	47636800	*	0.430444	0.951172	-4.85788
6	47636701	47636900	*	0.0109165	0.524651	-8.43815
6	47636801	47637000	*	0.0071939	0.469694	-9.30603
6	47636901	47637100	*	0.320705	0.929987	-8.54811
6	47637001	47637200	*	0.320705	0.929987	-8.54811
6	47650101	47650300	*	0.9714	0.982139	-0.0498871
6	47650201	47650400	*	0.944798	0.981812	0.141303
6	47651301	47651500	*	0.00540135	0.434822	0.857122
6	47651401	47651600	*	0.00566618	0.439892	0.600463
6	47651501	47651700	*	0.243437	0.909601	0.363748
6	47651601	47651800	*	0.397087	0.946949	0.425798
6	47651701	47651900	*	0.593997	0.966154	-0.370786
6	47651801	47652000	*	0.334075	0.933468	-1.06103
6	47662701	47662900	*	0.152783	0.866989	-6.07984
6	47662801	47663000	*	0.150615	0.865749	-6.05523
6	47663001	47663200	*	0.769878	0.975454	-0.892498
6	47663101	47663300	*	0.625384	0.968721	1.54805
6	47671701	47671900	*	0.609729	0.967411	1.34356
6	47671801	47672000	*	0.43453	0.951891	-2.49678
6	47671901	47672100	*	0.631069	0.969125	-2.76442
6	47672801	47673000	*	0.234635	0.906865	-0.820259
6	47672901	47673100	*	0.322099	0.930571	-0.596494
6	47673001	47673200	*	0.846635	0.978813	-0.149943
6	47673101	47673300	*	0.384095	0.944274	0.591739
6	47680001	47680200	*	0.901334	0.980942	0.161413
6	47680101	47680300	*	0.910244	0.980942	-0.142015
6	47680701	47680900	*	0.412039	0.948549	-4.32398
6	47680801	47681000	*	0.305796	0.926959	-4.65515
6	47739301	47739500	*	0.0118654	0.536	-9.1548
6	47739401	47739600	*	0.00426288	0.402563	-9.79592
6	47739601	47739800	*	0.356866	0.939063	1.84901
6	47739701	47739900	*	0.596033	0.966224	1.62334
6	47739801	47740000	*	0.0339192	0.684132	2.82295
6	47739901	47740100	*	0.00892525	0.494331	1.69038
6	47740201	47740400	*	0.0674076	0.774049	-0.748899
6	47740301	47740500	*	0.00308615	0.371046	-0.838375
6	47740401	47740600	*	0.143243	0.859963	-0.960875
6	47740501	47740700	*	0.32199	0.930567	-0.851389
6	47740601	47740800	*	0.52544	0.959829	0.756671
6	47743801	47744000	*	0.0935988	0.812936	-3.79663
6	47743901	47744100	*	0.205853	0.895207	-2.52692
6	47744001	47744200	*	0.986567	0.982571	0.0230951
6	47744101	47744300	*	0.62036	0.968454	1.35757
6	47747501	47747700	*	0.987798	0.982571	-0.104493
6	47747601	47747800	*	0.780782	0.975888	-1.51568
6	47747701	47747900	*	0.635814	0.969125	-1.63031
6	47747801	47748000	*	0.122232	0.841612	-1.51869
6	47747901	47748100	*	0.0601793	0.760889	-1.30891
6	47748001	47748200	*	0.339722	0.934875	-0.974139
6	47748101	47748300	*	0.848095	0.978813	-0.463631
6	47748201	47748400	*	0.945976	0.981812	-0.210245
6	47748301	47748500	*	0.316692	0.929396	-2.58565
6	47748401	47748600	*	0.018713	0.599986	-1.86868
6	47748501	47748700	*	0.445523	0.953377	0.357346
6	47752501	47752700	*	0.264269	0.916059	3.01205
6	47752601	47752800	*	0.979526	0.982371	0.0813325
6	47752701	47752900	*	0.930619	0.981659	-0.26849
6	47753101	47753300	*	0.339902	0.93499	-1.34641
6	47753201	47753400	*	0.76054	0.975221	0.298963
6	47753301	47753500	*	0.65446	0.970088	0.489887
6	47757801	47758000	*	0.41497	0.948932	0.773307
6	47757901	47758100	*	0.927791	0.981595	0.0471028
6	47758001	47758200	*	0.86502	0.979334	0.0664421
6	47758101	47758300	*	0.795826	0.97656	-0.0935638
6	47758201	47758400	*	0.631733	0.969125	-0.528069
6	47758301	47758500	*	0.867593	0.979334	0.18453
6	47758401	47758600	*	0.0441901	0.719039	2.21122
6	47761101	47761300	*	0.192046	0.890335	-4.15945
6	47761201	47761400	*	0.244448	0.910014	-3.52762
6	47761701	47761900	*	0.40201	0.947378	-2.16086
6	47761801	47762000	*	0.879072	0.979711	-0.229635
6	47761901	47762100	*	0.539338	0.961092	0.880075
6	47762501	47762700	*	0.867165	0.979334	-0.40133
6	47762601	47762800	*	0.539374	0.961092	0.72916
6	47762701	47762900	*	0.317982	0.929724	1.06
6	47762901	47763100	*	0.710141	0.972823	-1.40901
6	47763001	47763200	*	0.776756	0.975591	1.02047
6	47763101	47763300	*	0.456912	0.954535	2.59647
6	47766401	47766600	*	0.527407	0.960014	-1.95654
6	47766501	47766700	*	0.527407	0.960014	-1.95654
6	47766701	47766900	*	0.386001	0.94469	-1.88348
6	47766801	47767000	*	0.184713	0.886633	-2.72043
6	47766901	47767100	*	0.0706341	0.780467	-1.48261
6	47767001	47767200	*	0.336836	0.934178	-0.751484
6	47768001	47768200	*	0.427078	0.950579	1.69209
6	47768101	47768300	*	0.238106	0.908185	2.98935
6	47768201	47768400	*	0.197659	0.891896	3.16957
6	47768301	47768500	*	0.565398	0.963316	2.14529
6	47771101	47771300	*	0.603391	0.966963	-0.345933
6	47771201	47771400	*	0.439935	0.952548	-0.444119
6	47771301	47771500	*	0.531294	0.960238	-0.882229
6	47771401	47771600	*	0.671002	0.971053	0.860116
6	47776501	47776700	*	0.820846	0.97768	1.66257
6	47776601	47776800	*	0.283422	0.920951	-3.54641
6	47776701	47776900	*	0.810802	0.977243	-0.663272
6	47777401	47777600	*	0.181982	0.885323	-2.84109
6	47777501	47777700	*	0.156314	0.869232	-1.90712
6	47777601	47777800	*	0.36626	0.940893	-1.20828
6	47777901	47778100	*	0.0326115	0.678504	6.41198
6	47778001	47778200	*	0.269466	0.917476	3.1531
6	47778101	47778300	*	0.794415	0.976451	-0.71657
6	47778201	47778400	*	0.0815645	0.797495	-1.50731
6	47778301	47778500	*	0.685401	0.97171	0.142534
6	47778401	47778600	*	0.518586	0.959248	0.393203
6	47778901	47779100	*	0.177981	0.883537	-3.01374
6	47779001	47779200	*	0.51748	0.959227	-1.7525
6	47779101	47779300	*	0.676486	0.971264	-1.2599
6	47781001	47781200	*	0.628098	0.969016	0.269894
6	47781101	47781300	*	0.947819	0.981812	-0.0259411
6	47781201	47781400	*	0.447779	0.95381	-0.298742
6	47781301	47781500	*	0.586689	0.965418	-0.248455
6	47781401	47781600	*	0.574625	0.964207	-0.253945
6	47781501	47781700	*	0.373636	0.942044	0.592819
6	47781601	47781800	*	0.742308	0.974147	0.300008
6	47781701	47781900	*	0.836451	0.978782	0.43947
6	47781801	47782000	*	0.64489	0.969673	1.20919
6	47781901	47782100	*	0.98071	0.982478	0.183085
6	47782001	47782200	*	0.803779	0.976935	1.80371
6	47787801	47788000	*	0.976848	0.982236	-0.174577
6	47787901	47788100	*	0.64717	0.969673	0.978686
6	47788201	47788400	*	0.605374	0.967049	-0.452675
6	47788301	47788500	*	0.167195	0.877234	0.596764
6	47788401	47788600	*	0.105081	0.825203	0.663285
6	47788501	47788700	*	0.66588	0.970926	0.326137
6	47788601	47788800	*	0.731341	0.973796	-0.542894
6	47788801	47789000	*	0.51335	0.958925	-1.09023
6	47788901	47789100	*	0.398229	0.946982	-1.55606
6	47789001	47789200	*	0.500294	0.957572	2.81252
6	47789101	47789300	*	0.635322	0.969125	1.45056
6	47789201	47789400	*	0.938591	0.981812	0.0954447
6	47789301	47789500	*	0.157794	0.870148	2.25843
6	47798901	47799100	*	0.456055	0.954388	4.14627
6	47799001	47799200	*	0.338402	0.934651	4.41176
6	47799101	47799300	*	0.625424	0.968721	1.28396
6	47799201	47799400	*	0.513881	0.958992	1.42578
6	47799301	47799500	*	0.986745	0.982571	0.0844537
6	47799401	47799600	*	0.874182	0.979462	-0.855109
6	47812401	47812600	*	0.974758	0.982154	-0.0250336
6	47812501	47812700	*	0.454898	0.954279	-0.392222
6	47812601	47812800	*	0.602333	0.966755	-0.230061
6	47812701	47812900	*	0.245317	0.910405	0.455376
6	47812801	47813000	*	0.0262211	0.648822	0.766467
6	47812901	47813100	*	0.0399638	0.704028	0.705692
6	47813001	47813200	*	0.110607	0.832298	0.699477
6	47813701	47813900	*	0.404413	0.947636	0.608505
6	47813801	47814000	*	0.166848	0.877002	1.44889
6	47814201	47814400	*	0.480419	0.956771	2.94372
6	47814301	47814500	*	0.487977	0.957178	3.11235
6	47819501	47819700	*	0.170232	0.879465	4.93314
6	47819601	47819800	*	0.540713	0.961092	1.51713
6	47819701	47819900	*	0.62787	0.968958	-1.23433
6	47828901	47829100	*	0.535226	0.960828	-4.37363
6	47829001	47829200	*	0.535226	0.960828	-4.37363
6	47829501	47829700	*	0.308585	0.927523	-7.65346
6	47829601	47829800	*	0.388049	0.945147	-3.38446
6	47829701	47829900	*	0.188626	0.888666	-3.66224
6	47829801	47830000	*	0.154838	0.868232	-3.32962
6	47829901	47830100	*	0.236336	0.907456	-0.93958
6	47830001	47830200	*	0.32129	0.93035	-0.531261
6	47830101	47830300	*	0.828759	0.978143	0.115148
6	47830201	47830400	*	0.16098	0.872543	1.32406
6	47835201	47835400	*	0.877345	0.979586	-0.395099
6	47835301	47835500	*	0.812651	0.977367	0.264841
6	47835401	47835600	*	0.47227	0.956197	0.321938
6	47835501	47835700	*	0.373441	0.942024	-0.565165
6	47836201	47836400	*	0.131514	0.848356	1.03202
6	47836301	47836500	*	0.271144	0.917742	0.942735
6	47836401	47836600	*	0.684626	0.971688	0.429293
6	47840901	47841100	*	0.101999	0.821492	3.99258
6	47841001	47841200	*	0.101999	0.821492	3.99258
6	47841901	47842100	*	0.320267	0.929966	2.8926
6	47842001	47842200	*	0.320267	0.929966	2.8926
6	47877201	47877400	*	0.162973	0.873778	-1.17273
6	47877301	47877500	*	0.3872	0.945063	-0.487058
6	47905001	47905200	*	0.390706	0.945736	-3.4945
6	47905101	47905300	*	0.630407	0.969062	1.33435
6	47911901	47912100	*	0.76906	0.975454	1.33242
6	47912001	47912200	*	0.76906	0.975454	1.33242
6	47918801	47919000	*	0.000284497	0.160868	-23.5561
6	47918901	47919100	*	0.00330366	0.377409	-12.9053
6	47919001	47919200	*	0.424924	0.950402	-6.19048
6	47919101	47919300	*	0.407251	0.947872	4.62446
6	47919201	47919400	*	0.309689	0.927832	6.2406
6	47920201	47920400	*	0.925455	0.981524	0.0709604
6	47920301	47920500	*	0.827927	0.978097	-0.111014
6	47920401	47920600	*	0.848184	0.978813	-0.209543
6	47920501	47920700	*	0.834686	0.978759	-0.328077
6	47920801	47921000	*	0.576468	0.964389	0.600794
6	47920901	47921100	*	0.171903	0.88024	0.583677
6	47921001	47921200	*	0.380116	0.943391	0.318514
6	47921201	47921400	*	0.428052	0.950785	0.753341
6	47921301	47921500	*	0.971125	0.982139	0.0367797
6	47921401	47921600	*	0.715607	0.973015	-0.52362
6	47921501	47921700	*	0.844121	0.978813	-0.3841
6	47942501	47942700	*	0.441872	0.952828	-3.22581
6	47942601	47942800	*	0.895871	0.980768	-0.404461
6	47942701	47942900	*	0.00144462	0.290635	3.83206
6	47942801	47943000	*	0.00096523	0.254521	3.31627
6	47943601	47943800	*	0.300989	0.92606	5.52914
6	47943701	47943900	*	0.212793	0.898137	5.26438
6	47943801	47944000	*	0.606465	0.967087	3.55856
6	47953001	47953200	*	0.97505	0.982154	-0.0799212
6	47953101	47953300	*	0.73461	0.973846	0.517902
6	47953201	47953400	*	0.0897686	0.808257	-1.32353
6	47953501	47953700	*	0.864045	0.979334	-0.0816953
6	47953601	47953800	*	0.120171	0.83925	-0.733324
6	47953701	47953900	*	0.834825	0.978769	0.0881087
6	47953801	47954000	*	0.198381	0.892221	0.615772
6	47953901	47954100	*	0.972576	0.982139	-0.0230929
6	47954001	47954200	*	0.00608023	0.448052	-1.70552
6	47954101	47954300	*	0.978198	0.982286	0.0360115
6	47954201	47954400	*	0.162045	0.873245	6.17026
6	47954301	47954500	*	0.19415	0.890857	-4.93262
6	47954401	47954600	*	0.19415	0.890857	-4.93262
6	47954501	47954700	*	0.0915254	0.810913	-3.6534
6	47954601	47954800	*	0.196662	0.891724	-2.19437
6	47954701	47954900	*	0.634013	0.969125	1.2892
6	47978801	47979000	*	0.665167	0.970922	-2.40071
6	47978901	47979100	*	0.748658	0.974514	-0.909722
6	47979201	47979400	*	0.80843	0.977051	-0.238471
6	47979301	47979500	*	0.80843	0.977051	-0.238471
6	48015801	48016000	*	0.507748	0.95828	2.71771
6	48015901	48016100	*	0.209132	0.896784	3.76883
6	48016001	48016200	*	0.441556	0.952811	1.87532
6	48016501	48016700	*	0.173632	0.881381	-8.4779
6	48016601	48016800	*	0.405394	0.947697	-6.028
6	48016801	48017000	*	0.346781	0.936766	2.48684
6	48016901	48017100	*	0.936425	0.981812	0.128561
6	48025701	48025900	*	0.21588	0.899476	-4.22802
6	48025801	48026000	*	0.37325	0.942024	2.78536
6	48025901	48026100	*	0.233599	0.906497	5.4932
6	48026001	48026200	*	0.305005	0.926959	5.40068
6	48026101	48026300	*	0.424423	0.950338	3.84305
6	48026201	48026400	*	0.450132	0.953942	3.03712
6	48026301	48026500	*	0.212727	0.898051	3.59588
6	48026401	48026600	*	0.697406	0.972261	1.20121
6	48026501	48026700	*	0.991643	0.982571	-0.0609756
6	48046701	48046900	*	0.626806	0.968802	-1.60475
6	48046801	48047000	*	0.626806	0.968802	-1.60475
6	48046901	48047100	*	0.123576	0.84266	-9.21135
6	48047001	48047200	*	0.674937	0.971233	-1.62994
6	48047101	48047300	*	0.72293	0.973513	0.594179
6	48047201	48047400	*	0.745186	0.974238	-0.291869
6	48047301	48047500	*	0.917931	0.980971	0.0705688
6	48048901	48049100	*	0.296256	0.924815	-1.0654
6	48049001	48049200	*	0.434279	0.951891	-0.63767
6	48049101	48049300	*	0.244915	0.910299	-0.834848
6	48049201	48049400	*	0.230603	0.905001	-2.46554
6	48049301	48049500	*	0.359918	0.93974	-2.7923
6	48049401	48049600	*	0.521645	0.959518	-1.61591
6	48049501	48049700	*	0.588106	0.965633	-1.6749
6	48049601	48049800	*	0.436812	0.952105	-2.06048
6	48049701	48049900	*	0.980352	0.982427	-0.0575653
6	48049801	48050000	*	0.13136	0.848354	4.59099
6	48049901	48050100	*	0.595188	0.966174	1.81287
6	48050001	48050200	*	0.595188	0.966174	1.81287
6	48065501	48065700	*	0.379687	0.943372	2.91595
6	48065601	48065800	*	0.379687	0.943372	2.91595
6	48083601	48083800	*	0.404145	0.947571	2.90257
6	48083701	48083900	*	0.474801	0.956471	-0.92934
6	48083801	48084000	*	0.227191	0.903232	-2.16655
6	48083901	48084100	*	0.423439	0.950147	-3.33048
6	48085201	48085400	*	0.707056	0.972671	1.69884
6	48085301	48085500	*	0.635725	0.969125	1.58227
6	48085401	48085600	*	0.939942	0.981812	-0.467844
6	48085501	48085700	*	0.305228	0.926959	-1.14218
6	48085601	48085800	*	0.360452	0.939874	-0.777479
6	48085701	48085900	*	0.475539	0.956542	0.574338
6	48086701	48086900	*	0.736127	0.973846	0.227684
6	48086801	48087000	*	0.827947	0.978097	-0.139134
6	48087001	48087200	*	0.401749	0.947318	-2.88765
6	48087101	48087300	*	0.286103	0.921792	-2.59029
6	48087201	48087400	*	0.554363	0.962345	-1.53078
6	48087301	48087500	*	0.872262	0.979421	0.857843
6	48087401	48087600	*	0.531994	0.960394	2.45617
6	48087501	48087700	*	0.515177	0.959134	-2.96056
6	48090301	48090500	*	0.0192563	0.604757	-15.735
6	48090401	48090600	*	0.201442	0.893241	-3.67559
6	48090501	48090700	*	0.530994	0.960235	-1.94763
6	48121101	48121300	*	0.874098	0.979462	-1.1501
6	48121201	48121400	*	0.996543	0.982571	0.0245459
6	48177801	48178000	*	0.137295	0.853995	-3.47521
6	48177901	48178100	*	0.137295	0.853995	-3.47521
6	48178001	48178200	*	0.290555	0.922985	1.76124
6	48178101	48178300	*	0.290555	0.922985	1.76124
6	48258201	48258400	*	0.129891	0.846794	-7.7451
6	48258301	48258500	*	0.746996	0.974368	-1.875
6	48388201	48388400	*	0.936516	0.981812	-0.199484
6	48388301	48388500	*	0.780516	0.975888	-0.742471
6	48388501	48388700	*	0.220515	0.901265	-6.8157
6	48388601	48388800	*	0.620392	0.968464	2.27329
6	48388701	48388900	*	0.0413587	0.709536	9.77581
6	48394501	48394700	*	0.968878	0.982081	-0.219132
6	48394601	48394800	*	0.200033	0.892858	-5.05965
6	48394701	48394900	*	0.0157536	0.574072	-7.03398
6	48395001	48395200	*	0.804582	0.976951	-1.02469
6	48395101	48395300	*	0.695729	0.972261	-1.13763
6	48395201	48395400	*	0.139784	0.85654	-1.61525
6	48395301	48395500	*	0.783551	0.975888	0.163515
6	48395401	48395600	*	0.0974219	0.816285	1.36924
6	48396101	48396300	*	0.000235174	0.148519	4.34581
6	48396201	48396400	*	0.0381749	0.699555	4.21556
6	48396301	48396500	*	0.918595	0.980993	-0.314252
6	48396401	48396600	*	0.535453	0.960828	-1.40898
6	48396501	48396700	*	0.875911	0.979554	-0.476475
6	48396601	48396800	*	0.81549	0.977367	0.463897
6	48396701	48396900	*	0.81549	0.977367	0.463897
6	48410501	48410700	*	0.83559	0.978782	0.983855
6	48410601	48410800	*	0.957979	0.981945	0.200485
6	48410701	48410900	*	0.892279	0.980571	0.6848
6	48410801	48411000	*	0.708123	0.972671	-1.41378
6	48410901	48411100	*	0.404567	0.947675	-2.94094
6	48434701	48434900	*	0.757742	0.975041	1.19513
6	48434801	48435000	*	0.161647	0.872962	5.73034
6	48434901	48435100	*	0.780442	0.975888	1.59091
6	48435101	48435300	*	0.867487	0.979334	0.690404
6	48435201	48435400	*	0.841646	0.978813	1.21622
6	48443801	48444000	*	0.428417	0.950785	-1.77585
6	48443901	48444100	*	0.485733	0.957034	-1.3311
6	48462301	48462500	*	0.786052	0.975888	-2.13553
6	48462401	48462600	*	0.0955819	0.814438	-6.90612
6	48462501	48462700	*	0.842901	0.978813	-1.10723
6	48504101	48504300	*	0.00972158	0.505034	2.0979
6	48504201	48504400	*	0.518012	0.959227	0.398487
6	48504601	48504800	*	0.57075	0.963918	0.530294
6	48536901	48537100	*	0.347306	0.936894	4.13371
6	48537001	48537200	*	0.702999	0.972509	1.6442
6	48537801	48538000	*	0.416597	0.949207	2.04094
6	48537901	48538100	*	0.780836	0.975888	1.63064
6	48547601	48547800	*	0.116969	0.837423	-7.82407
6	48547701	48547900	*	0.18891	0.88872	-5.78512
6	48552701	48552900	*	0.221091	0.901348	1.68238
6	48552801	48553000	*	0.221091	0.901348	1.68238
6	48553801	48554000	*	0.890763	0.980571	-0.47619
6	48553901	48554100	*	0.890763	0.980571	-0.47619
6	48554101	48554300	*	0.614706	0.96797	-1.43651
6	48554201	48554400	*	0.87674	0.979573	-0.269582
6	48554301	48554500	*	0.935095	0.981812	-0.0582268
6	48554401	48554600	*	0.490332	0.957179	-0.364293
6	48554501	48554700	*	0.899772	0.980942	0.0532429
6	48554601	48554800	*	0.0401806	0.704374	1.16115
6	48582201	48582400	*	0.707663	0.972671	-2.09209
6	48582301	48582500	*	0.549252	0.961951	-2.83454
6	48598401	48598600	*	0.288623	0.922428	3.13791
6	48598501	48598700	*	0.267164	0.917146	3.58008
6	48626701	48626900	*	0.390131	0.945681	4.30787
6	48628001	48628200	*	0.0652758	0.770982	3.88669
6	48628101	48628300	*	0.0493778	0.734872	3.81361
6	48630101	48630300	*	0.268707	0.917476	3.43595
6	48639401	48639600	*	0.959241	0.981974	0.233948
6	48639501	48639700	*	0.675852	0.971264	1.49381
6	48639601	48639800	*	0.580092	0.965027	3.75
6	48642601	48642800	*	0.90878	0.980942	-0.441576
6	48642701	48642900	*	0.90878	0.980942	-0.441576
6	48645501	48645700	*	0.108731	0.829495	5.58866
6	48645601	48645800	*	0.102039	0.821492	4.37083
6	48645701	48645900	*	0.415855	0.949019	1.21198
6	48645801	48646000	*	0.237171	0.907947	-0.88474
6	48645901	48646100	*	0.316181	0.929302	-1.08624
6	48647101	48647300	*	0.495393	0.957471	3.31974
6	48647201	48647400	*	0.495393	0.957471	3.31974
6	48676301	48676500	*	0.316503	0.929361	-3.68873
6	48676401	48676600	*	0.263145	0.915828	-4.43214
6	48676501	48676700	*	0.388112	0.945164	-3.64969
6	48676601	48676800	*	0.388112	0.945164	-3.64969
6	48740801	48741000	*	0.16466	0.875421	-8.33469
6	48740901	48741100	*	0.0922909	0.81188	-7.92396
6	48742501	48742700	*	0.447378	0.953719	-0.778155
6	48742601	48742800	*	0.434175	0.951862	0.369402
6	48742701	48742900	*	0.662439	0.970695	0.213538
6	48743201	48743400	*	0.744374	0.97423	-0.966962
6	48743301	48743500	*	0.730262	0.973747	-1.81415
6	48746101	48746300	*	0.269312	0.917476	-4.69376
6	48746201	48746400	*	0.407562	0.947982	-2.81337
6	48746301	48746500	*	0.949995	0.981812	0.219395
6	48746401	48746600	*	0.675806	0.971264	-1.9229
6	48746501	48746700	*	0.761364	0.975246	1.47783
6	48746601	48746800	*	0.0374001	0.696973	-5.10823
6	48746801	48747000	*	0.800311	0.976909	1.87019
6	48746901	48747100	*	0.800311	0.976909	1.87019
6	48817701	48817900	*	0.275886	0.919283	1.6762
6	48817801	48818000	*	0.275886	0.919283	1.6762
6	48817901	48818100	*	0.282542	0.920951	0.742593
6	48818001	48818200	*	0.104584	0.824689	1.12676
6	48818101	48818300	*	0.0811158	0.796866	2.75392
6	48832701	48832900	*	0.247387	0.910576	-6.2341
6	48832801	48833000	*	0.247387	0.910576	-6.2341
6	48839901	48840100	*	0.221032	0.901339	-6.75676
6	48840001	48840200	*	0.497428	0.957471	-2.67028
6	48840101	48840300	*	0.737834	0.973846	-1.33523
6	48840201	48840400	*	0.00707418	0.467936	-7.6675
6	48840301	48840500	*	0.0206863	0.615016	-6.886
6	48840401	48840600	*	0.370384	0.941755	5.42703
6	48841401	48841600	*	0.777028	0.975653	0.517509
6	48841501	48841700	*	0.589301	0.965857	0.634133
6	48841601	48841800	*	0.666859	0.970999	0.652277
6	48857701	48857900	*	0.7504	0.974738	-2.06493
6	48857801	48858000	*	0.141339	0.858275	-8.86394
6	48857901	48858100	*	0.307423	0.927265	-8.67875
6	48858001	48858200	*	0.768218	0.975454	-0.507463
6	48858101	48858300	*	0.821588	0.977729	0.497233
6	48858201	48858400	*	0.52724	0.960014	2.076
6	48860001	48860200	*	0.775159	0.975541	2.19029
6	48860101	48860300	*	0.460289	0.955041	0.98723
6	48860201	48860400	*	0.791943	0.976311	0.304412
6	48860601	48860800	*	0.658036	0.970341	-2.89393
6	48860701	48860900	*	0.541788	0.961197	-3.9366
6	48860801	48861000	*	0.990268	0.982571	0.0745959
6	48894101	48894300	*	0.485137	0.957034	-4.63675
6	48894201	48894400	*	0.485137	0.957034	-4.63675
6	48955201	48955400	*	0.858678	0.978933	-0.79569
6	48955301	48955500	*	0.858678	0.978933	-0.79569
6	49003401	49003600	*	0.662065	0.970646	3.09796
6	49007901	49008100	*	0.0638351	0.768103	1.2
6	49008001	49008200	*	0.286331	0.921792	0.557632
6	49008101	49008300	*	0.515777	0.959216	0.370946
6	49008201	49008400	*	0.174563	0.881799	1.9414
6	49008601	49008800	*	0.583553	0.965186	1.93106
6	49008701	49008900	*	0.225588	0.902717	3.55109
6	49018801	49019000	*	0.195653	0.891451	-7.76956
6	49018901	49019100	*	0.0287467	0.662575	-8.3312
6	49019001	49019200	*	0.303864	0.9267	-3.67612
6	49019101	49019300	*	0.175194	0.882112	-3.27023
6	49019201	49019400	*	0.0813187	0.797354	-5.29131
6	49024001	49024200	*	0.50891	0.958343	-3.38531
6	49024101	49024300	*	0.793829	0.976444	-1.14916
6	49024201	49024400	*	0.608407	0.967186	-1.93633
6	49028101	49028300	*	0.0950744	0.813782	15.8298
6	49028201	49028400	*	0.0432706	0.716199	9.67819
6	49028301	49028500	*	0.858635	0.978933	-0.665997
6	49028401	49028600	*	0.72817	0.973571	-1.4364
6	49039901	49040100	*	0.290819	0.922985	-7.61785
6	49040001	49040200	*	0.820375	0.97768	-1.08359
6	49040101	49040300	*	0.512961	0.958857	-2.69447
6	49040201	49040400	*	0.330557	0.932519	-4.68019
6	49040301	49040500	*	0.0188012	0.600694	-13.2762
6	49040401	49040600	*	0.0012839	0.281497	-15.5116
6	49042501	49042700	*	0.581827	0.965154	2.89617
6	49042601	49042800	*	0.296291	0.924815	3.50877
6	49042701	49042900	*	0.908442	0.980942	0.370386
6	49042801	49043000	*	0.493516	0.957397	-2.60306
6	49055401	49055600	*	0.812276	0.977367	-1.17577
6	49055501	49055700	*	0.846001	0.978813	-0.732601
6	49057801	49058000	*	0.894803	0.980724	-0.362905
6	49057901	49058100	*	0.894803	0.980724	-0.362905
6	49074201	49074400	*	0.954558	0.981871	0.020248
6	49074301	49074500	*	0.722447	0.973513	0.144204
6	49074401	49074600	*	0.904852	0.980942	0.0877782
6	49074501	49074700	*	0.474498	0.956451	-0.793814
6	49074601	49074800	*	0.398139	0.946982	-2.03474
6	49074701	49074900	*	0.856948	0.97886	1.08972
6	49074801	49075000	*	0.38145	0.943718	6.79879
6	49074901	49075100	*	0.360843	0.939962	-1.17796
6	49075001	49075200	*	0.722839	0.973513	-0.331923
6	49075101	49075300	*	0.616337	0.968046	1.35056
6	49075201	49075400	*	0.767077	0.975421	1.05806
6	49096701	49096900	*	0.743562	0.97419	-0.186424
6	49096801	49097000	*	0.842666	0.978813	-0.0695252
6	49096901	49097100	*	0.812662	0.977367	0.104553
6	49097001	49097200	*	0.309158	0.927738	0.587735
6	49097101	49097300	*	0.292107	0.923225	0.384409
6	49097201	49097400	*	0.455647	0.954388	0.340422
6	49097301	49097500	*	0.541734	0.961197	0.712779
6	49115601	49115800	*	0.657654	0.970314	-1.75523
6	49115701	49115900	*	0.591983	0.966009	-1.56651
6	49115801	49116000	*	0.625127	0.968721	-1.60598
6	49115901	49116100	*	0.899619	0.980942	0.6411
6	49116001	49116200	*	0.899619	0.980942	0.6411
6	49140801	49141000	*	0.0142222	0.559711	-8.93752
6	49140901	49141100	*	0.0345208	0.68651	-4.99591
6	49141001	49141200	*	0.03286	0.679534	-4.87417
6	49141101	49141300	*	0.0977966	0.816623	-5.27021
6	49141201	49141400	*	0.906663	0.980942	-0.42709
6	49141301	49141500	*	0.906834	0.980942	-0.299028
6	49141401	49141600	*	0.998415	0.982571	0.00365364
6	49141501	49141700	*	0.504719	0.958023	1.48286
6	49151701	49151900	*	0.589569	0.965858	1.39044
6	49151801	49152000	*	0.873597	0.979421	-0.458338
6	49164901	49165100	*	0.974407	0.982154	-0.127867
6	49165001	49165200	*	0.277589	0.919808	3.06445
6	49165101	49165300	*	0.623489	0.968643	2.75724
6	49165301	49165500	*	0.0802773	0.795974	7.51851
6	49165401	49165600	*	0.0992369	0.818565	8.27861
6	49166301	49166500	*	0.232353	0.905787	4.29773
6	49166401	49166600	*	0.310989	0.928022	4.13627
6	49173701	49173900	*	0.751639	0.974768	-1.15856
6	49173801	49174000	*	0.695946	0.972261	1.00942
6	49173901	49174100	*	0.862273	0.979187	0.565979
6	49174001	49174200	*	0.87489	0.979489	0.487586
6	49174101	49174300	*	0.335663	0.933953	6.11706
6	49187201	49187400	*	0.045185	0.72207	-5.24974
6	49187301	49187500	*	0.0246404	0.639938	-5.70456
6	49187501	49187700	*	0.327272	0.931753	2.90202
6	49187601	49187800	*	0.6743	0.971233	1.37161
6	49208801	49209000	*	0.462501	0.95544	-3.31872
6	49208901	49209100	*	0.930632	0.981659	-0.333444
6	49209001	49209200	*	0.65046	0.969796	1.60529
6	49209101	49209300	*	0.737618	0.973846	0.987627
6	49209201	49209400	*	0.524723	0.959802	2.71874
6	49210301	49210500	*	0.0657254	0.772065	5.73855
6	49210401	49210600	*	0.689121	0.971792	1.09107
6	49210501	49210700	*	0.458133	0.954743	-2.40601
6	49210601	49210800	*	0.558026	0.962785	1.36417
6	49210701	49210900	*	0.0118021	0.535495	7.74113
6	49210801	49211000	*	0.101208	0.821021	7.42348
6	49215801	49216000	*	0.490018	0.957178	1.21878
6	49215901	49216100	*	0.147288	0.863029	4.35744
6	49217101	49217300	*	0.38633	0.944705	-3.40578
6	49217201	49217400	*	0.367688	0.941112	-2.42143
6	49217301	49217500	*	0.0810784	0.796832	-3.00253
6	49217401	49217600	*	0.714254	0.972937	-0.468021
6	49217501	49217700	*	0.615506	0.967994	0.73799
6	49218001	49218200	*	0.812044	0.977367	0.23571
6	49218101	49218300	*	0.903379	0.980942	0.103354
6	49218201	49218400	*	0.971242	0.982139	0.0222175
6	49218401	49218600	*	0.808679	0.977056	-0.295397
6	49218501	49218700	*	0.927414	0.981581	0.0624899
6	49218601	49218800	*	0.305775	0.926959	0.88715
6	49220001	49220200	*	0.916406	0.98097	-0.347342
6	49220101	49220300	*	0.559061	0.96297	2.78152
6	49220301	49220500	*	0.491123	0.957214	-4.37853
6	49220401	49220600	*	0.143503	0.859963	-6.30121
6	49227301	49227500	*	0.101613	0.821391	1.74237
6	49227401	49227600	*	0.0458229	0.724161	1.95433
6	49227501	49227700	*	0.820341	0.97768	0.70034
6	49227601	49227800	*	0.356667	0.939059	-4.27235
6	49228101	49228300	*	0.967203	0.982044	0.19871
6	49228201	49228400	*	0.886087	0.980126	0.491095
6	49228301	49228500	*	0.49106	0.957214	-1.95344
6	49228401	49228600	*	0.774125	0.975541	-0.912314
6	49228501	49228700	*	0.428012	0.950785	4.37024
6	49233801	49234000	*	0.341969	0.935811	4.60479
6	49233901	49234100	*	0.17127	0.879769	7.39182
6	49247201	49247400	*	0.315511	0.929197	4.91855
6	49247301	49247500	*	0.315511	0.929197	4.91855
6	49250701	49250900	*	0.411371	0.948549	-2.62546
6	49250801	49251000	*	0.999596	0.982571	0.000563907
6	49250901	49251100	*	0.703134	0.972509	0.327919
6	49251001	49251200	*	0.337844	0.934436	-1.70717
6	49263001	49263200	*	0.834191	0.97875	-0.17718
6	49263101	49263300	*	0.871643	0.979401	-0.136023
6	49263201	49263400	*	0.958988	0.981964	-0.0574655
6	49269101	49269300	*	0.827929	0.978097	1.0925
6	49269201	49269400	*	0.344108	0.936399	-1.83268
6	49273601	49273800	*	0.298201	0.925116	-6.99223
6	49273701	49273900	*	0.298201	0.925116	-6.99223
6	49319901	49320100	*	0.927306	0.981581	-0.344318
6	49320001	49320200	*	0.368476	0.941261	-4.71104
6	49320101	49320300	*	0.796709	0.976646	0.829455
6	49320201	49320400	*	0.269187	0.917476	-3.57082
6	49321201	49321400	*	0.583419	0.965186	1.47238
6	49321301	49321500	*	0.743049	0.974147	0.77815
6	49321401	49321600	*	0.102497	0.821972	3.9284
6	49321501	49321700	*	0.808455	0.977051	-0.78125
6	49321601	49321800	*	0.808455	0.977051	-0.78125
6	49331301	49331500	*	0.130186	0.847324	8.98268
6	49331401	49331600	*	0.639152	0.969261	2.33365
6	49331501	49331700	*	0.475963	0.956542	-3.68794
6	49332201	49332400	*	0.486963	0.957112	3.04439
6	49332301	49332500	*	0.637234	0.969197	1.46588
6	49332401	49332600	*	0.939922	0.981812	0.221606
6	49332501	49332700	*	0.907537	0.980942	0.586013
6	49333001	49333200	*	0.270339	0.917664	-11.5571
6	49333101	49333300	*	0.630381	0.969062	-4.13919
6	49338801	49339000	*	0.78509	0.975888	1.53333
6	49338901	49339100	*	0.0278363	0.657593	9.18819
6	49354801	49355000	*	0.837441	0.978813	-1.62148
6	49354901	49355100	*	0.837441	0.978813	-1.62148
6	49357501	49357700	*	0.481922	0.956894	-3.67441
6	49357601	49357800	*	0.266528	0.917036	-4.92036
6	49357701	49357900	*	0.24003	0.908831	4.32435
6	49357801	49358000	*	0.659069	0.970414	1.1449
6	49357901	49358100	*	0.354279	0.938335	-5.27444
6	49366401	49366600	*	0.426798	0.950579	-5.49242
6	49366501	49366700	*	0.426798	0.950579	-5.49242
6	49366601	49366800	*	0.737378	0.973846	-1.25281
6	49366701	49366900	*	0.380575	0.943409	-2.25267
6	49366801	49367000	*	0.510627	0.958611	-2.11149
6	49367301	49367500	*	0.314429	0.929002	-1.60276
6	49367701	49367900	*	0.173873	0.881583	1.23437
6	49367801	49368000	*	0.833044	0.978667	-0.141079
6	49413301	49413500	*	0.691172	0.972007	-0.725429
6	49413401	49413600	*	0.691172	0.972007	-0.725429
6	49519201	49519400	*	0.0641702	0.768729	2.08154
6	49519301	49519500	*	0.914297	0.980942	-0.232246
6	49519401	49519600	*	0.409328	0.948154	-3.40742
6	49546801	49547000	*	0.174203	0.881708	-5.43458
6	49546901	49547100	*	0.0927437	0.812241	-5.29216
6	49547001	49547200	*	0.314063	0.928895	-5.04399
6	49634001	49634200	*	0.920595	0.981206	-0.716621
6	49634101	49634300	*	0.920595	0.981206	-0.716621
6	49656401	49656600	*	0.195145	0.891227	-4.42432
6	49656501	49656700	*	0.0819206	0.797682	-5.07075
6	49656601	49656800	*	0.181917	0.885206	-4.54957
6	49656701	49656900	*	0.638372	0.969253	-2.14791
6	49656801	49657000	*	0.813215	0.977367	-1.54682
6	49691701	49691900	*	0.189017	0.88872	-7.83712
6	49691801	49692000	*	0.243461	0.909601	-4.35732
6	49691901	49692100	*	0.665684	0.970926	-2.03599
6	49820301	49820500	*	0.218851	0.900817	-7.97677
6	49820401	49820600	*	0.218851	0.900817	-7.97677
6	49820501	49820700	*	0.752628	0.974779	-1.13141
6	49820601	49820800	*	0.664094	0.97086	-1.42807
6	49820701	49820900	*	0.97967	0.982376	0.120451
6	49820801	49821000	*	0.602936	0.966905	2.35668
6	49820901	49821100	*	0.6087	0.96723	2.87502
6	49821001	49821200	*	0.92496	0.981513	-0.59224
6	49821101	49821300	*	0.63338	0.969125	2.46816
6	49821201	49821400	*	0.115186	0.835908	6.86078
6	49821301	49821500	*	0.0786644	0.793876	9.80521
6	49821701	49821900	*	0.613522	0.96769	-2.0615
6	49821801	49822000	*	0.145946	0.862063	-2.17982
6	49821901	49822100	*	0.566705	0.963495	-0.437226
6	49822001	49822200	*	0.196435	0.891665	0.802922
6	49822101	49822300	*	0.0288113	0.662961	1.59714
6	49978501	49978700	*	0.180602	0.884689	-5.88235
6	49978601	49978800	*	0.510664	0.958611	-3.31731
6	50015201	50015400	*	0.350645	0.937428	-3.41174
6	50015301	50015500	*	0.34491	0.936424	-3.29871
6	50029901	50030100	*	0.436292	0.951987	-3.33645
6	50030001	50030200	*	0.157432	0.870021	-5.01442
6	50030101	50030300	*	0.023104	0.631786	-7.75027
6	50042901	50043100	*	0.648725	0.969706	0.808625
6	50043001	50043200	*	0.648725	0.969706	0.808625
6	50108001	50108200	*	0.782585	0.975888	0.738916
6	50108101	50108300	*	0.782585	0.975888	0.738916
6	50108201	50108400	*	0.249342	0.911491	3.40657
6	50108301	50108500	*	0.725033	0.973535	0.722318
6	50108401	50108600	*	0.805889	0.976971	-0.556402
6	50108501	50108700	*	0.548581	0.961829	1.90716
6	50108601	50108800	*	0.297147	0.925116	4.68293
6	50108701	50108900	*	0.489946	0.957178	-2.09411
6	50108801	50109000	*	0.312728	0.928503	-2.04127
6	50108901	50109100	*	0.955135	0.981876	0.0980146
6	50109001	50109200	*	0.724391	0.973513	0.689748
6	50109101	50109300	*	0.629349	0.969062	-1.57147
6	50109201	50109400	*	0.206743	0.895353	-3.57133
6	50110901	50111100	*	0.336273	0.934059	1.35365
6	50111101	50111300	*	0.791695	0.97631	-0.837321
6	50111201	50111400	*	0.926018	0.981581	-0.182658
6	50111301	50111500	*	0.876957	0.979573	-0.419074
6	50111401	50111600	*	0.80859	0.977051	-1.37254
6	50112501	50112700	*	0.561687	0.963136	-4.09919
6	50112601	50112800	*	0.592489	0.966041	-1.77057
6	50112701	50112900	*	0.648671	0.969706	-0.399108
6	50112801	50113000	*	0.424558	0.950349	0.502833
6	50112901	50113100	*	0.954507	0.981865	0.0333604
6	50113001	50113200	*	0.429658	0.950986	-0.756431
6	50116201	50116400	*	0.567376	0.96357	2.53319
6	50116301	50116500	*	0.897215	0.980835	-0.488181
6	50116401	50116600	*	0.839148	0.978813	0.788782
6	50122601	50122800	*	0.556859	0.962606	-1.87645
6	50122701	50122900	*	0.895788	0.980761	-0.196708
6	50122801	50123000	*	0.414016	0.948787	1.33295
6	50159901	50160100	*	0.368148	0.941134	5.00064
6	50160001	50160200	*	0.608055	0.967186	-1.47998
6	50160101	50160300	*	0.542697	0.961338	-1.24788
6	50160201	50160400	*	0.834476	0.97875	0.311241
6	50160301	50160500	*	0.828469	0.978097	0.274565
6	50160401	50160600	*	0.488684	0.957178	1.41129
6	50170701	50170900	*	0.826202	0.978033	1.07099
6	50170801	50171000	*	0.826202	0.978033	1.07099
6	50180401	50180600	*	0.645266	0.969673	-1.8314
6	50180501	50180700	*	0.781949	0.975888	-1.26169
6	50189701	50189900	*	0.55605	0.962511	-3.80952
6	50189801	50190000	*	0.55605	0.962511	-3.80952
6	50196701	50196900	*	0.0925983	0.812108	-3.42053
6	50196801	50197000	*	0.235022	0.907119	-1.67309
6	50196901	50197100	*	0.245311	0.910405	-0.969537
6	50197001	50197200	*	0.909089	0.980942	0.06803
6	50197101	50197300	*	0.0650819	0.770741	1.29708
6	50197201	50197400	*	0.283497	0.920951	1.08071
6	50197301	50197500	*	0.494332	0.957449	-1.28089
6	50197401	50197600	*	0.0550492	0.749926	-4.21632
6	50220901	50221100	*	0.890046	0.980484	0.486563
6	50221001	50221200	*	0.720228	0.973321	1.5742
6	50240401	50240600	*	0.437995	0.952255	2.86662
6	50240501	50240700	*	0.584306	0.965232	1.67932
6	50240601	50240800	*	0.917269	0.980971	-0.4449
6	50244101	50244300	*	0.683195	0.971535	2.41353
6	50244201	50244400	*	0.736172	0.973846	1.8611
6	50244301	50244500	*	0.672923	0.971233	-2.71739
6	50252701	50252900	*	0.488775	0.957178	-2.51996
6	50252801	50253000	*	0.488775	0.957178	-2.51996
6	50254701	50254900	*	0.0248797	0.641303	-3.33367
6	50254801	50255000	*	0.177292	0.883099	-0.8649
6	50254901	50255100	*	0.816579	0.977387	-0.118185
6	50255001	50255200	*	0.734622	0.973846	-0.234171
6	50255101	50255300	*	0.365015	0.940746	0.852737
6	50291701	50291900	*	0.204992	0.895147	6.97294
6	50291801	50292000	*	0.67551	0.971241	-0.919074
6	50291901	50292100	*	0.269417	0.917476	-2.1299
6	50294301	50294500	*	0.760292	0.975221	0.861718
6	50294401	50294600	*	0.803595	0.976935	-0.789359
6	50294501	50294700	*	0.624375	0.968667	-2.27599
6	50304601	50304800	*	0.972199	0.982139	0.144483
6	50304701	50304900	*	0.972199	0.982139	0.144483
6	50304801	50305000	*	0.632578	0.969125	-1.39255
6	50304901	50305100	*	0.4172	0.949248	-2.56741
6	50305001	50305200	*	0.372946	0.941933	-3.92463
6	50305101	50305300	*	0.951384	0.981842	0.407876
6	50305401	50305600	*	0.0117125	0.53411	1.71233
6	50305501	50305700	*	0.539276	0.961092	-2.33175
6	50318401	50318600	*	0.269534	0.91748	4.35257
6	50318501	50318700	*	0.99697	0.982571	0.0143305
6	50318601	50318800	*	0.0716222	0.782698	4.97899
6	50320201	50320400	*	0.106414	0.826735	5.52338
6	50320301	50320500	*	0.0895054	0.808234	3.42996
6	50320401	50320600	*	0.455795	0.954388	1.91787
6	50328801	50329000	*	0.816346	0.977367	0.646193
6	50328901	50329100	*	0.46638	0.955917	1.64366
6	50329101	50329300	*	0.71361	0.972918	0.874119
6	50329201	50329400	*	0.645815	0.969673	3.76447
6	50377601	50377800	*	0.550648	0.962089	1.69436
6	50377701	50377900	*	0.550648	0.962089	1.69436
6	50378101	50378300	*	0.260397	0.914848	-2.77108
6	50378201	50378400	*	0.785003	0.975888	0.697918
6	50378301	50378500	*	0.883403	0.979963	-0.471473
6	50378401	50378600	*	0.153619	0.867154	10.1567
6	50381801	50382000	*	0.38735	0.945063	2.90294
6	50381901	50382100	*	0.76098	0.975229	1.42738
6	50382001	50382200	*	0.898319	0.98084	0.481643
6	50382101	50382300	*	0.875708	0.979543	0.615623
6	50404601	50404800	*	0.283088	0.920951	-2.62619
6	50404701	50404900	*	0.579937	0.965001	-1.8232
6	50404801	50405000	*	0.839179	0.978813	-0.564615
6	50429401	50429600	*	0.485541	0.957034	-1.34159
6	50429501	50429700	*	0.379111	0.943315	-1.59739
6	50429601	50429800	*	0.827842	0.978097	-0.795895
6	50452501	50452700	*	0.443779	0.953215	3.74254
6	50452601	50452800	*	0.0850055	0.801528	6.03425
6	50452701	50452900	*	0.501648	0.957648	2.04682
6	50452801	50453000	*	0.779862	0.975888	0.795925
6	50452901	50453100	*	0.417543	0.949255	1.83501
6	50453001	50453200	*	0.597121	0.966309	-1.24091
6	50453101	50453300	*	0.740971	0.973939	-2.23636
6	50453201	50453400	*	0.740971	0.973939	-2.23636
6	50453701	50453900	*	0.520977	0.959463	-4.11538
6	50453801	50454000	*	0.947535	0.981812	0.247146
6	50453901	50454100	*	0.67513	0.971233	1.68865
6	50456501	50456700	*	0.936468	0.981812	0.434985
6	50459101	50459300	*	0.00937806	0.500668	12.4178
6	50459201	50459400	*	0.85647	0.97886	0.626586
6	50459301	50459500	*	0.496587	0.957471	-2.79496
6	50521801	50522000	*	0.515846	0.959216	-3.15933
6	50521901	50522100	*	0.298263	0.925116	3.74302
6	50522001	50522200	*	0.197829	0.892046	6.01806
6	50526801	50527000	*	0.0554508	0.75148	-1.20963
6	50526901	50527100	*	0.168324	0.878125	-0.974494
6	50536601	50536800	*	0.565978	0.963383	0.559013
6	50536701	50536900	*	0.299539	0.925501	0.668332
6	50536801	50537000	*	0.433205	0.951696	0.710597
6	50545301	50545500	*	0.240418	0.908949	-2.56668
6	50545401	50545600	*	0.618241	0.968195	-0.326565
6	50545501	50545700	*	0.931621	0.98171	-0.0599679
6	50545601	50545800	*	0.990298	0.982571	0.0131337
6	50545701	50545900	*	0.703516	0.972531	-1.2738
6	50545801	50546000	*	0.462593	0.955455	2.33713
6	50545901	50546100	*	0.904563	0.980942	-0.8837
6	50557501	50557700	*	0.833677	0.978729	-0.233314
6	50557601	50557800	*	0.389567	0.945476	-1.18632
6	50557701	50557900	*	0.40336	0.947459	-4.86644
6	50558701	50558900	*	0.956588	0.981924	0.354645
6	50558801	50559000	*	0.907472	0.980942	0.32634
6	50558901	50559100	*	0.792555	0.97639	0.903636
6	50565501	50565700	*	0.371802	0.941894	-7.01992
6	50565601	50565800	*	0.237582	0.908019	-3.28618
6	50565701	50565900	*	0.479745	0.956684	-1.20867
6	50565801	50566000	*	0.449359	0.953942	0.685666
6	50565901	50566100	*	0.657554	0.970314	0.373747
6	50566001	50566200	*	0.10872	0.829475	1.1768
6	50567001	50567200	*	0.786999	0.975925	0.33762
6	50567101	50567300	*	0.790462	0.976217	0.317841
6	50567201	50567400	*	0.50894	0.958375	-1.47163
6	50567301	50567500	*	0.667879	0.97102	-1.45102
6	50590201	50590400	*	0.752389	0.974779	-1.64319
6	50590301	50590500	*	0.182775	0.885698	-3.41764
6	50590401	50590600	*	0.191494	0.889987	-3.66319
6	50593301	50593500	*	0.415002	0.948932	-4.72508
6	50593401	50593600	*	0.60796	0.967186	-3.07433
6	50593501	50593700	*	0.97611	0.982161	-0.163452
6	50593601	50593800	*	0.464727	0.955657	-3.71054
6	50597201	50597400	*	0.363987	0.940589	-6.50808
6	50597301	50597500	*	0.363987	0.940589	-6.50808
6	50601501	50601700	*	0.513507	0.958992	-3.05622
6	50601601	50601800	*	0.98787	0.982571	-0.0462919
6	50601701	50601900	*	0.632662	0.969125	0.894363
6	50601801	50602000	*	0.5816	0.965118	1.20911
6	50601901	50602100	*	0.554884	0.962345	1.85464
6	50611301	50611500	*	0.130155	0.847308	-8.90959
6	50611401	50611600	*	0.130155	0.847308	-8.90959
6	50618101	50618300	*	0.18168	0.885198	2.14856
6	50618201	50618400	*	0.18168	0.885198	2.14856
6	50626001	50626200	*	0.558934	0.962951	0.908459
6	50626101	50626300	*	0.421352	0.949891	-1.38977
6	50626201	50626400	*	0.356415	0.938994	-2.82677
6	50626401	50626600	*	0.90837	0.980942	0.599872
6	50626501	50626700	*	0.90837	0.980942	0.599872
6	50636401	50636600	*	0.0120494	0.537001	-5.57186
6	50636501	50636700	*	0.402736	0.947452	-1.61531
6	50636601	50636800	*	0.235302	0.907143	3.98528
6	50640301	50640500	*	0.0192306	0.604757	13.3359
6	50640401	50640600	*	0.371305	0.941869	-2.67334
6	50640501	50640700	*	0.0909434	0.810078	-5.35148
6	50640601	50640800	*	0.272092	0.917822	-3.95795
6	50718401	50718600	*	0.373013	0.941975	-5.78048
6	50718501	50718700	*	0.373013	0.941975	-5.78048
6	50718601	50718800	*	0.700469	0.972352	1.09314
6	50718701	50718900	*	0.132263	0.848872	3.81779
6	50718801	50719000	*	0.140043	0.85674	6.76124
6	50763001	50763200	*	0.0768136	0.791387	-11.4982
6	50763101	50763300	*	0.0397694	0.703591	-9.62332
6	50766401	50766600	*	0.764841	0.975359	1.24996
6	50766501	50766700	*	0.851605	0.978813	0.932228
6	50766601	50766800	*	0.634958	0.969125	1.56516
6	50766701	50766900	*	0.270848	0.917714	2.65837
6	50766801	50767000	*	0.244827	0.910225	3.12603
6	50806801	50807000	*	0.210141	0.896784	3.03937
6	50806901	50807100	*	0.699484	0.972301	0.750826
6	50807001	50807200	*	0.773271	0.975469	-0.86372
6	50807101	50807300	*	0.51468	0.959126	2.73594
6	50808201	50808400	*	0.512526	0.958814	-1.21017
6	50808301	50808500	*	0.218971	0.900863	-1.74126
6	50808401	50808600	*	0.696116	0.972261	-1.54785
6	50808501	50808700	*	0.562429	0.963136	-4.16373
6	50926701	50926900	*	0.56386	0.963316	-1.03258
6	50926801	50927000	*	0.526348	0.959864	-2.0608
6	50937301	50937500	*	0.54727	0.961699	-0.82018
6	50937401	50937600	*	0.516209	0.959216	-1.12478
6	50938601	50938800	*	0.335208	0.933805	2.09811
6	50938701	50938900	*	0.49164	0.957214	1.50004
6	50938801	50939000	*	0.971964	0.982139	0.195969
6	50938901	50939100	*	0.786317	0.975888	-1.45894
6	50939001	50939200	*	0.478939	0.956542	-2.6806
6	50939101	50939300	*	0.867564	0.979334	0.56102
6	50939901	50940100	*	0.153083	0.867093	6.22389
6	50940001	50940200	*	0.153083	0.867093	6.22389
6	50940201	50940400	*	0.282044	0.92089	5.01147
6	50940301	50940500	*	0.282044	0.92089	5.01147
6	51039701	51039900	*	0.162181	0.873295	5.77945
6	51039801	51040000	*	0.168821	0.878394	5.75362
6	51078201	51078400	*	0.106826	0.826992	-6.46324
6	51078301	51078500	*	0.209174	0.896784	-5.66708
6	51167801	51168000	*	0.610952	0.967479	2.11228
6	51167901	51168100	*	0.711623	0.972918	-1.04475
6	51168001	51168200	*	0.52303	0.959677	-1.91312
6	51168101	51168300	*	0.821668	0.977751	0.317075
6	51168201	51168400	*	0.796558	0.976646	0.182188
6	51169501	51169700	*	0.221873	0.901833	-4.65351
6	51169601	51169800	*	0.0644002	0.769113	-6.17041
6	51169701	51169900	*	0.898881	0.980921	-0.493317
6	51169801	51170000	*	0.915282	0.980942	-0.504825
6	51169901	51170100	*	0.944961	0.981812	0.192763
6	51170001	51170200	*	0.519839	0.959248	-1.71746
6	51170101	51170300	*	0.421705	0.949977	-2.56354
6	51170201	51170400	*	0.000577005	0.208402	-8.28828
6	51170301	51170500	*	0.00240986	0.343209	-7.58201
6	51170401	51170600	*	0.914795	0.980942	0.255854
6	51170601	51170800	*	0.575042	0.964281	-0.783755
6	51170701	51170900	*	0.0676597	0.774289	-2.26065
6	51170801	51171000	*	0.650015	0.969791	0.325775
6	51170901	51171100	*	0.859002	0.978961	0.10613
6	51171001	51171200	*	0.416076	0.949054	-0.890851
6	51172901	51173100	*	0.684167	0.971594	-0.512185
6	51173001	51173200	*	0.57415	0.964172	0.74526
6	51173101	51173300	*	0.365505	0.940893	1.03216
6	51173201	51173400	*	0.729079	0.973702	-0.507997
6	51173301	51173500	*	0.770248	0.975454	-0.436528
6	51177501	51177700	*	0.820052	0.97768	-0.962281
6	51177601	51177800	*	0.242359	0.909156	-5.72603
6	51177701	51177900	*	0.7792	0.975888	-0.253507
6	51177801	51178000	*	0.81406	0.977367	-0.174007
6	51177901	51178100	*	0.773276	0.975469	-0.363484
6	51178001	51178200	*	0.384248	0.944274	-1.12862
6	51178101	51178300	*	0.067435	0.774049	-1.29625
6	51178201	51178400	*	0.675542	0.971249	0.177226
6	51178301	51178500	*	0.736941	0.973846	-0.243946
6	51178401	51178600	*	0.736941	0.973846	-0.243946
6	51189301	51189500	*	0.73123	0.973796	2.34109
6	51189401	51189600	*	0.377372	0.942734	3.39399
6	51193301	51193500	*	0.060593	0.761734	6.57874
6	51193401	51193600	*	0.0914094	0.810843	3.09101
6	51193501	51193700	*	0.103414	0.822968	2.00174
6	51193601	51193800	*	0.928436	0.981645	0.373245
6	51194801	51195000	*	0.136547	0.853321	-8.88192
6	51194901	51195100	*	0.136547	0.853321	-8.88192
6	51195001	51195200	*	0.494586	0.957471	1.64057
6	51195101	51195300	*	0.663405	0.970808	0.855222
6	51195201	51195400	*	0.966923	0.982042	0.0855784
6	51195301	51195500	*	0.678402	0.971368	-0.544116
6	51195401	51195600	*	0.849926	0.978813	-0.250414
6	51195501	51195700	*	0.462112	0.955331	3.78136
6	51207101	51207300	*	0.268589	0.917476	6.17068
6	51207201	51207400	*	0.583878	0.96521	2.39528
6	51207401	51207600	*	0.263671	0.915936	6.45581
6	51207501	51207700	*	0.412246	0.948549	2.84838
6	51207601	51207800	*	0.764519	0.975359	0.898913
6	51208101	51208300	*	0.372489	0.941894	-2.25702
6	51208201	51208400	*	0.648061	0.969673	-0.808228
6	51208301	51208500	*	0.97225	0.982139	-0.0862236
6	51209001	51209200	*	0.0734669	0.786054	-1.6129
6	51209101	51209300	*	0.220286	0.90101	-0.957367
6	51209201	51209400	*	0.546056	0.961559	0.735428
6	51209301	51209500	*	0.497678	0.957488	2.59013
6	51209401	51209600	*	0.656503	0.970257	-3.33966
6	51215501	51215700	*	0.358467	0.939411	2.72604
6	51215601	51215800	*	0.470531	0.956197	1.91064
6	51215701	51215900	*	0.62228	0.968559	-1.73837
6	51215801	51216000	*	0.626208	0.968775	-1.84823
6	51215901	51216100	*	0.367211	0.941112	-2.90763
6	51216001	51216200	*	0.0280398	0.658524	-13.027
6	51216101	51216300	*	0.864112	0.979334	-0.992806
6	51216201	51216400	*	0.864112	0.979334	-0.992806
6	51216301	51216500	*	0.132567	0.849339	2.9327
6	51216401	51216600	*	0.0932795	0.812625	3.03708
6	51268801	51269000	*	0.981634	0.982532	-0.132753
6	51268901	51269100	*	0.504174	0.958023	-1.86305
6	51269001	51269200	*	0.577024	0.964389	-1.37412
6	51269101	51269300	*	0.816112	0.977367	-0.881013
6	51270001	51270200	*	0.613723	0.967747	0.675414
6	51270101	51270300	*	0.826973	0.978055	-0.21861
6	51270201	51270400	*	0.837984	0.978813	-0.209787
6	51271901	51272100	*	0.477218	0.956542	-2.01558
6	51272001	51272200	*	0.873707	0.979435	0.325654
6	51272101	51272300	*	0.257597	0.913862	2.91483
6	51272401	51272600	*	0.0286875	0.662249	5.10425
6	51272501	51272700	*	0.0105919	0.519479	4.36266
6	51272601	51272800	*	0.546547	0.961574	0.94724
6	51272701	51272900	*	0.534501	0.960749	-1.24014
6	51272801	51273000	*	0.47138	0.956197	-1.57727
6	51272901	51273100	*	0.689729	0.971792	-1.29675
6	51320801	51321000	*	0.122357	0.841613	-8.30872
6	51320901	51321100	*	0.122357	0.841613	-8.30872
6	51321001	51321200	*	0.414247	0.948827	1.79305
6	51321101	51321300	*	0.498237	0.957527	2.04949
6	51321201	51321400	*	0.306706	0.927034	3.01948
6	51321301	51321500	*	0.948901	0.981812	0.181707
6	51370001	51370200	*	0.607657	0.967134	-2.80702
6	51370101	51370300	*	0.275418	0.919117	-4.69099
6	51370201	51370400	*	0.247208	0.910576	-4.70462
6	51379401	51379600	*	0.647007	0.969673	0.417884
6	51379501	51379700	*	0.198142	0.892119	0.68748
6	51379601	51379800	*	0.884291	0.979969	0.0648729
6	51379701	51379900	*	0.206675	0.895353	-0.657625
6	51380101	51380300	*	0.130296	0.847456	11.1065
6	51380201	51380400	*	0.603115	0.966935	-3.98586
6	51380301	51380500	*	0.68603	0.97171	-1.82136
6	51380401	51380600	*	0.68603	0.97171	-1.82136
6	51380501	51380700	*	0.258766	0.914225	2.32838
6	51380601	51380800	*	0.258766	0.914225	2.32838
6	51381401	51381600	*	0.582988	0.965186	1.6733
6	51381501	51381700	*	0.747598	0.974419	0.904326
6	51381701	51381900	*	0.980369	0.982427	0.0757025
6	51381801	51382000	*	0.916198	0.98097	0.230489
6	51396001	51396200	*	0.013065	0.549616	-17.2946
6	51396101	51396300	*	0.214252	0.898547	-8.12881
6	51401201	51401400	*	0.893203	0.980616	0.588512
6	51401301	51401500	*	0.242072	0.909109	-4.52749
6	51401401	51401600	*	0.634914	0.969125	-1.70665
6	51401501	51401700	*	0.682015	0.971519	0.798811
6	51401601	51401800	*	0.486343	0.957103	1.71336
6	51401701	51401900	*	0.541367	0.961104	1.88141
6	51401801	51402000	*	0.256864	0.913654	7.85211
6	51401901	51402100	*	0.750075	0.97471	-2.02922
6	51404701	51404900	*	0.714602	0.972937	-1.20218
6	51404801	51405000	*	0.119766	0.839164	-4.60062
6	51423401	51423600	*	0.264123	0.916041	9.08918
6	51423501	51423700	*	0.425794	0.950519	5.56183
6	51433501	51433700	*	0.00792893	0.480055	-9.87049
6	51433601	51433800	*	0.0875986	0.805823	-5.46785
6	51434001	51434200	*	0.387423	0.945063	-3.12914
6	51434101	51434300	*	0.84854	0.978813	0.747279
6	51434201	51434400	*	0.49597	0.957471	-1.85835
6	51434301	51434500	*	0.642858	0.969667	-1.49867
6	51434501	51434700	*	0.393877	0.946377	6.33075
6	51434601	51434800	*	0.720178	0.973321	2.2843
6	51459501	51459700	*	0.448394	0.953848	5.01003
6	51459601	51459800	*	0.448394	0.953848	5.01003
6	51460301	51460500	*	0.313424	0.928685	3.772
6	51460401	51460600	*	0.313424	0.928685	3.772
6	51460601	51460800	*	0.250129	0.911866	3.11222
6	51460701	51460900	*	0.250129	0.911866	3.11222
6	51467801	51468000	*	0.390927	0.945776	0.86727
6	51467901	51468100	*	0.703008	0.972509	-0.265989
6	51468001	51468200	*	0.724726	0.973513	-0.259884
6	51468101	51468300	*	0.183404	0.885947	0.851481
6	51468201	51468400	*	0.483537	0.957026	0.437457
6	51468301	51468500	*	0.0731035	0.78551	-1.00567
6	51468401	51468600	*	0.104129	0.824172	-0.806506
6	51468501	51468700	*	0.38169	0.943808	0.382477
6	51468601	51468800	*	0.44483	0.953336	0.37675
6	51468701	51468900	*	0.0933495	0.812673	-0.718215
6	51468801	51469000	*	0.264914	0.916396	-0.482971
6	51469401	51469600	*	0.394367	0.946527	0.454303
6	51469501	51469700	*	0.184829	0.886633	0.737686
6	51469601	51469800	*	0.167371	0.877234	0.710833
6	51469901	51470100	*	0.00476872	0.417093	1.09007
6	51470001	51470200	*	0.0814042	0.797424	0.804852
6	51472101	51472300	*	0.0468729	0.727079	-10.5785
6	51472201	51472400	*	0.0468729	0.727079	-10.5785
6	51472301	51472500	*	0.249936	0.911856	-0.534759
6	51472401	51472600	*	0.616697	0.968132	-0.478764
6	51472501	51472700	*	0.813357	0.977367	-0.446526
6	51479001	51479200	*	0.740918	0.973939	-1.04189
6	51479101	51479300	*	0.718556	0.973286	0.998752
6	51479201	51479400	*	0.281124	0.92074	3.94348
6	51479301	51479500	*	0.730273	0.973747	-1.15525
6	51479401	51479600	*	0.730273	0.973747	-1.15525
6	51486201	51486400	*	0.19756	0.891868	-5.19444
6	51486301	51486500	*	0.415188	0.948932	-1.86895
6	51486401	51486600	*	0.39778	0.946982	-1.9233
6	51486501	51486700	*	0.885594	0.980067	0.549451
6	51510101	51510300	*	0.405717	0.947697	5.77031
6	51510201	51510400	*	0.447398	0.95372	5.10778
6	51523501	51523700	*	0.515651	0.959192	1.38486
6	51523601	51523800	*	0.602804	0.966885	0.799346
6	51523701	51523900	*	0.42374	0.950169	1.24635
6	51524101	51524300	*	0.476507	0.956542	0.369888
6	51524201	51524400	*	0.441775	0.952826	0.515063
6	51524301	51524500	*	0.949037	0.981812	0.0297548
6	51524701	51524900	*	0.606001	0.967078	0.969992
6	51524801	51525000	*	0.305342	0.926959	1.93227
6	51524901	51525100	*	0.610128	0.967479	1.24739
6	51525001	51525200	*	0.758954	0.975155	1.04744
6	51525101	51525300	*	0.741103	0.973939	-0.943549
6	51525201	51525400	*	0.75256	0.974779	-1.04537
6	51533301	51533500	*	0.660001	0.970476	1.02448
6	51533401	51533600	*	0.885929	0.980099	-0.247193
6	51533501	51533700	*	0.641721	0.969581	-1.38507
6	51533701	51533900	*	0.997771	0.982571	-0.0121308
6	51533801	51534000	*	0.503765	0.957963	-3.03593
6	51541301	51541500	*	0.847265	0.978813	0.492615
6	51541401	51541600	*	0.641911	0.969581	1.06918
6	51541501	51541700	*	0.439142	0.95246	2.61716
6	51543701	51543900	*	0.228201	0.903894	-8.04374
6	51543801	51544000	*	0.0294281	0.6661	-8.01241
6	51543901	51544100	*	0.0575193	0.755474	-8.34198
6	51544001	51544200	*	0.169702	0.8789	-4.55069
6	51544101	51544300	*	0.20844	0.896449	-3.09971
6	51544201	51544400	*	0.0396187	0.703158	-2.04989
6	51544301	51544500	*	0.0544563	0.748677	-1.47275
6	51544401	51544600	*	0.109276	0.830234	-1.25757
6	51544501	51544700	*	0.959211	0.981972	-0.0516742
6	51544601	51544800	*	0.6055	0.967078	-0.522959
6	51544701	51544900	*	0.396015	0.946848	-0.811805
6	51544801	51545000	*	0.62064	0.968467	-1.07352
6	51545901	51546100	*	0.479725	0.956684	2.82879
6	51546001	51546200	*	0.479725	0.956684	2.82879
6	51546501	51546700	*	0.693889	0.972261	-1.41839
6	51546601	51546800	*	0.301052	0.926132	-2.57458
6	51546701	51546900	*	0.83824	0.978813	-0.446715
6	51546801	51547000	*	0.686487	0.97171	-1.34327
6	51547201	51547400	*	0.42388	0.950178	-4.62174
6	51547301	51547500	*	0.250286	0.911866	3.50446
6	51547401	51547600	*	0.153355	0.867154	3.83329
6	51551901	51552100	*	0.145646	0.861655	-8.22929
6	51552001	51552200	*	0.145646	0.861655	-8.22929
6	51558401	51558600	*	0.720578	0.973391	-0.398893
6	51558501	51558700	*	0.382433	0.94394	-0.974486
6	51558601	51558800	*	0.70507	0.97267	-1.36891
6	51575501	51575700	*	0.428657	0.950785	-1.35889
6	51575601	51575800	*	0.818978	0.97768	-0.447977
6	51575701	51575900	*	0.768061	0.975454	0.498231
6	51575801	51576000	*	0.0527294	0.744275	3.74456
6	51575901	51576100	*	0.1183	0.838476	6.45039
6	51579901	51580100	*	0.669638	0.971053	-2.27571
6	51580001	51580200	*	0.163191	0.873975	3.86253
6	51580101	51580300	*	0.51774	0.959227	1.42421
6	51580201	51580400	*	0.708092	0.972671	0.629014
6	51580301	51580500	*	0.108693	0.829383	0.986944
6	51580401	51580600	*	0.248659	0.911196	1.09376
6	51580501	51580700	*	0.716896	0.973237	-0.459772
6	51580601	51580800	*	0.563898	0.963316	8.82912
6	51585801	51586000	*	0.451149	0.953942	-2.70279
6	51585901	51586100	*	0.37758	0.942747	-2.72519
6	51586001	51586200	*	0.763704	0.975359	-0.407769
6	51586101	51586300	*	0.315014	0.929093	-1.67703
6	51586201	51586400	*	0.547904	0.961757	-3.12257
6	51586301	51586500	*	0.221325	0.901468	-4.0882
6	51586401	51586600	*	0.414764	0.948932	-1.48374
6	51613701	51613900	*	0.298997	0.925284	-2.26348
6	51613801	51614000	*	0.0513899	0.741083	-3.3486
6	51613901	51614100	*	0.0193516	0.605464	-5.86191
6	51636201	51636400	*	0.924877	0.981513	0.307739
6	51636301	51636500	*	0.85489	0.978813	0.477967
6	51636401	51636600	*	0.793818	0.976444	-0.738372
6	51636501	51636700	*	0.349097	0.936961	-5.39702
6	51657101	51657300	*	0.312142	0.928286	-4.08563
6	51657201	51657400	*	0.312142	0.928286	-4.08563
6	51657301	51657500	*	0.676107	0.971264	-1.94342
6	51657401	51657600	*	0.676107	0.971264	-1.94342
6	51657501	51657700	*	0.880435	0.979757	-0.687034
6	51657601	51657800	*	0.676442	0.971264	-2.12783
6	51677201	51677400	*	0.0717822	0.783301	5.67742
6	51677301	51677500	*	0.0717822	0.783301	5.67742
6	51680301	51680500	*	0.467558	0.955986	-2.07792
6	51680401	51680600	*	0.136405	0.853146	-3.98099
6	51680501	51680700	*	0.0426572	0.713571	-5.94152
6	51680601	51680800	*	0.791021	0.976308	1.18454
6	51680701	51680900	*	0.791021	0.976308	1.18454
6	51684201	51684400	*	0.257063	0.913702	-2.43313
6	51684301	51684500	*	0.345348	0.936424	-2.44968
6	51684401	51684600	*	0.417975	0.949337	-2.99297
6	51684501	51684700	*	0.531668	0.960282	-2.9659
6	51701401	51701600	*	0.943781	0.981812	0.34965
6	51701501	51701700	*	0.116304	0.836981	-4.55041
6	51701601	51701800	*	0.562409	0.963136	1.26099
6	51701701	51701900	*	0.0106025	0.519671	7.97941
6	51707901	51708100	*	0.664387	0.9709	-1.64642
6	51708001	51708200	*	0.275224	0.918946	-3.32037
6	51708101	51708300	*	0.229325	0.904296	4.3292
6	51708201	51708400	*	0.232733	0.90593	3.80002
6	51708301	51708500	*	0.450032	0.953942	-3.4264
6	51709701	51709900	*	0.822042	0.977755	-0.816993
6	51709801	51710000	*	0.947856	0.981812	-0.573698
6	51715501	51715700	*	0.00549748	0.435946	6.34174
6	51715601	51715800	*	0.0379499	0.698747	4.72365
6	51715701	51715900	*	0.0922921	0.81188	3.90018
6	51715801	51716000	*	0.528069	0.960014	4.89496
6	51723101	51723300	*	0.0750325	0.788244	7.54887
6	51736401	51736600	*	0.245868	0.910473	2.73155
6	51736501	51736700	*	0.656803	0.970287	1.5722
6	51736601	51736800	*	0.516968	0.959216	-2.04208
6	51736701	51736900	*	0.575961	0.964335	-1.53325
6	51736801	51737000	*	0.939698	0.981812	-0.513648
6	51774701	51774900	*	0.5062	0.958062	-2.64289
6	51774901	51775100	*	0.103446	0.822968	-7.90222
6	51775001	51775200	*	0.228672	0.904036	-4.38641
6	51775101	51775300	*	0.390851	0.945772	2.61477
6	51795501	51795700	*	0.214871	0.899052	9.90104
6	51795601	51795800	*	0.504698	0.958023	4.74645
6	51807801	51808000	*	0.440534	0.952579	-6.01852
6	51807901	51808100	*	0.27459	0.918557	-4.78377
6	51808001	51808200	*	0.30439	0.926772	-3.76932
6	51808101	51808300	*	0.37179	0.941894	-3.28636
6	51830701	51830900	*	0.699254	0.972279	-1.81701
6	51830801	51831000	*	0.472771	0.956197	-2.11867
6	51830901	51831100	*	0.745381	0.974258	-0.947236
6	51831001	51831200	*	0.660365	0.970539	0.579457
6	51831101	51831300	*	0.46336	0.95547	1.43827
6	51831201	51831400	*	0.0938992	0.813059	-4.33028
6	51831301	51831500	*	0.994103	0.982571	0.0159536
6	51831401	51831600	*	0.790452	0.97621	-0.571029
6	51838201	51838400	*	0.793834	0.976444	1.21162
6	51838301	51838500	*	0.869485	0.97938	-0.643811
6	51838401	51838600	*	0.849075	0.978813	-0.571044
6	51838501	51838700	*	0.505402	0.958023	-1.94442
6	51838601	51838800	*	0.229517	0.904487	-5.99928
6	51857601	51857800	*	0.0783852	0.793395	-7.92117
6	51857701	51857900	*	0.256125	0.913587	-3.19539
6	51857801	51858000	*	0.0762324	0.790253	1.43327
6	51857901	51858100	*	0.39714	0.94696	0.431427
6	51858001	51858200	*	0.689852	0.971792	-0.219413
6	51858101	51858300	*	0.696214	0.972261	-0.391353
6	51880901	51881100	*	0.0741151	0.787286	9.11221
6	51881001	51881200	*	0.385807	0.944673	3.30374
6	51881101	51881300	*	0.801057	0.976916	1.2219
6	51881501	51881700	*	0.576914	0.964389	-1.92308
6	51881601	51881800	*	0.51141	0.958716	-1.98106
6	51881701	51881900	*	0.750362	0.974738	-1.35154
6	51927901	51928100	*	0.805257	0.976971	0.773673
6	51928001	51928200	*	0.805257	0.976971	0.773673
6	51933201	51933400	*	0.255233	0.913113	7.64955
6	51933301	51933500	*	0.854583	0.978813	0.51161
6	51933401	51933600	*	0.355097	0.938503	-2.84863
6	51955901	51956100	*	0.913634	0.980942	0.262366
6	51956001	51956200	*	0.765309	0.975359	-0.740819
6	51956101	51956300	*	0.964831	0.982024	0.271318
6	51956201	51956400	*	0.964831	0.982024	0.271318
6	51998301	51998500	*	0.290034	0.922923	-3.75527
6	51998401	51998600	*	0.205519	0.895187	-4.54615
6	51998501	51998700	*	0.51969	0.959248	-1.82375
6	51998601	51998800	*	0.215202	0.899229	-5.77375
6	52002701	52002900	*	0.943457	0.981812	0.341459
6	52002801	52003000	*	0.444854	0.953336	3.4892
6	52002901	52003100	*	0.665929	0.970926	-1.49035
6	52006301	52006500	*	0.620724	0.968467	-3.77456
6	52006401	52006600	*	0.292891	0.923575	-4.49297
6	52010001	52010200	*	0.63794	0.969253	1.80556
6	52010101	52010300	*	0.63794	0.969253	1.80556
6	52010201	52010400	*	0.224022	0.902194	-3.21275
6	52010301	52010500	*	0.412313	0.948549	-1.37966
6	52010401	52010600	*	0.407959	0.948047	2.94044
6	52010801	52011000	*	0.227953	0.903713	5.27986
6	52010901	52011100	*	0.512861	0.958819	3.96693
6	52011001	52011200	*	0.652463	0.970004	4.11804
6	52011301	52011500	*	0.804655	0.976951	-1.01821
6	52011401	52011600	*	0.804655	0.976951	-1.01821
6	52011701	52011900	*	0.184121	0.886277	6.37924
6	52011801	52012000	*	0.618868	0.968266	-1.77997
6	52011901	52012100	*	0.217904	0.900304	-3.58005
6	52012001	52012200	*	0.348832	0.936961	-0.873816
6	52012101	52012300	*	0.543038	0.961364	-0.394469
6	52012601	52012800	*	0.342602	0.935968	-0.361608
6	52012701	52012900	*	0.926842	0.981581	0.0363432
6	52012801	52013000	*	0.748314	0.97445	0.178917
6	52012901	52013100	*	0.444575	0.953278	-0.366459
6	52013001	52013200	*	0.552724	0.962306	-0.292584
6	52013101	52013300	*	0.771371	0.975455	-0.481615
6	52013201	52013400	*	0.902427	0.980942	-0.35014
6	52013301	52013500	*	0.986564	0.982571	0.0742115
6	52013401	52013600	*	0.429932	0.951065	4.99487
6	52013501	52013700	*	0.27758	0.919808	7.42029
6	52024801	52025000	*	0.572285	0.964081	3.29232
6	52024901	52025100	*	0.496542	0.957471	2.9507
6	52031101	52031300	*	0.238635	0.908317	-5.31504
6	52031201	52031400	*	0.525355	0.959829	-1.94714
6	52031401	52031600	*	0.871669	0.979401	0.539528
6	52031501	52031700	*	0.871669	0.979401	0.539528
6	52036401	52036600	*	0.338522	0.934668	2.55982
6	52036501	52036700	*	0.313825	0.928799	2.36237
6	52045801	52046000	*	0.871339	0.979401	0.911361
6	52045901	52046100	*	0.871339	0.979401	0.911361
6	52076101	52076300	*	0.850507	0.978813	-0.789193
6	52076201	52076400	*	0.627053	0.96884	-1.71438
6	52076301	52076500	*	0.943222	0.981812	0.219059
6	52076401	52076600	*	0.506955	0.958155	-2.86844
6	52078301	52078500	*	0.0318306	0.674374	-8.43465
6	52078401	52078600	*	0.366266	0.940893	-3.24726
6	52078501	52078700	*	0.624089	0.968667	1.52862
6	52078601	52078800	*	0.659603	0.970461	-1.23797
6	52078701	52078900	*	0.805181	0.976971	-0.855595
6	52078901	52079100	*	0.36031	0.939796	-6.04819
6	52079001	52079200	*	0.362344	0.940321	-3.61215
6	52079101	52079300	*	0.438212	0.95231	-3.76287
6	52079201	52079400	*	0.490505	0.957185	-2.77457
6	52079301	52079500	*	0.606009	0.967078	-2.53896
6	52079401	52079600	*	0.102892	0.822336	9.42933
6	52079501	52079700	*	0.102892	0.822336	9.42933
6	52082001	52082200	*	0.378049	0.942917	-3.89913
6	52082101	52082300	*	0.641011	0.969441	-1.98525
6	52102601	52102800	*	0.00503204	0.423977	-10.1635
6	52102701	52102900	*	0.00425767	0.402563	-8.6653
6	52102801	52103000	*	0.102009	0.821492	-12.1763
6	52103101	52103300	*	0.868077	0.979334	-0.45672
6	52103201	52103400	*	0.905082	0.980942	0.272553
6	52103301	52103500	*	0.696494	0.972261	-0.842626
6	52103401	52103600	*	0.0618395	0.763812	-5.50435
6	52103901	52104100	*	0.196938	0.891724	2.35603
6	52104001	52104200	*	0.278032	0.919842	1.96818
6	52104201	52104400	*	0.992181	0.982571	-0.0290314
6	52104301	52104500	*	0.845513	0.978813	-0.23755
6	52104401	52104600	*	0.379282	0.94334	-1.30453
6	52104501	52104700	*	0.0723985	0.784553	-4.4041
6	52105001	52105200	*	0.329882	0.932298	-2.94107
6	52105101	52105300	*	0.773957	0.975541	-0.555701
6	52105201	52105400	*	0.481025	0.956868	1.85405
6	52105401	52105600	*	0.232019	0.905581	3.74912
6	52105501	52105700	*	0.127256	0.845619	3.97565
6	52105601	52105800	*	0.60556	0.967078	1.98013
6	52106001	52106200	*	0.48098	0.956868	3.06716
6	52106101	52106300	*	0.48098	0.956868	3.06716
6	52106301	52106500	*	0.852387	0.978813	0.35631
6	52106401	52106600	*	0.554436	0.962345	-0.97204
6	52106501	52106700	*	0.0874697	0.805409	-3.52229
6	52138501	52138700	*	0.314435	0.929002	5.29201
6	52138601	52138800	*	0.274037	0.918506	4.13942
6	52138701	52138900	*	0.429331	0.950959	3.08661
6	52138801	52139000	*	0.6544	0.970047	-1.38564
6	52138901	52139100	*	0.984928	0.982571	0.0731507
6	52158001	52158200	*	0.641969	0.969603	-0.526104
6	52158101	52158300	*	0.461433	0.955318	-0.589961
6	52158201	52158400	*	0.523663	0.959705	-0.367309
6	52159601	52159800	*	0.98374	0.982571	-0.0692281
6	52159701	52159900	*	0.488319	0.957178	1.71261
6	52159801	52160000	*	0.97661	0.98222	-0.0828882
6	52161001	52161200	*	0.590098	0.965894	0.253829
6	52161101	52161300	*	0.422163	0.950096	0.541793
6	52161201	52161400	*	0.352287	0.937855	1.26556
6	52161901	52162100	*	0.651826	0.969945	-4.208
6	52162001	52162200	*	0.377439	0.942734	-6.79399
6	52162801	52163000	*	0.748461	0.974479	1.08571
6	52162901	52163100	*	0.621236	0.968467	2.09001
6	52163001	52163200	*	0.657086	0.970304	2.08882
6	52163101	52163300	*	0.00319733	0.374259	6.53704
6	52163201	52163400	*	0.558889	0.962951	1.20756
6	52163301	52163500	*	0.948664	0.981812	-0.144779
6	52163401	52163600	*	0.960861	0.982024	0.105943
6	52163501	52163700	*	0.327352	0.931753	-1.85345
6	52163601	52163800	*	0.221032	0.901339	4.00505
6	52163701	52163900	*	0.18626	0.887561	4.79372
6	52164401	52164600	*	0.709546	0.972783	1.19461
6	52164501	52164700	*	0.60194	0.966755	-1.44562
6	52164601	52164800	*	0.500387	0.957572	2.09656
6	52164701	52164900	*	0.836123	0.978782	-0.960862
6	52164801	52165000	*	0.212494	0.897957	-6.4249
6	52165001	52165200	*	0.57478	0.964244	2.0379
6	52165101	52165300	*	0.268527	0.917476	-2.83157
6	52165201	52165400	*	0.00517027	0.42788	-10.3135
6	52165901	52166100	*	0.0436322	0.717443	-6.48219
6	52166001	52166200	*	0.0846539	0.800772	-5.70459
6	52166101	52166300	*	0.457805	0.954634	-2.89016
6	52166801	52167000	*	0.325739	0.93126	-4.02049
6	52166901	52167100	*	0.139094	0.855796	-4.65781
6	52167001	52167200	*	0.625275	0.968721	-1.71023
6	52167101	52167300	*	0.835274	0.978782	1.02227
6	52167201	52167400	*	0.959543	0.982024	-0.211893
6	52167301	52167500	*	0.959543	0.982024	-0.211893
6	52167401	52167600	*	0.3832	0.944037	-4.29752
6	52167501	52167700	*	0.3832	0.944037	-4.29752
6	52167601	52167800	*	0.0925428	0.812108	3.80854
6	52167701	52167900	*	0.0286414	0.661979	4.08815
6	52168101	52168300	*	0.392965	0.946209	1.62983
6	52168201	52168400	*	0.392965	0.946209	1.62983
6	52168401	52168600	*	0.112513	0.833787	-5.38893
6	52168501	52168700	*	0.0227339	0.629099	-6.38246
6	52168901	52169100	*	0.093952	0.813059	4.25796
6	52169001	52169200	*	0.898628	0.980921	0.370918
6	52169101	52169300	*	0.733894	0.973842	-0.861482
6	52169201	52169400	*	0.0904301	0.809115	3.21283
6	52169301	52169500	*	0.524354	0.959746	-1.15021
6	52169401	52169600	*	0.76718	0.975421	-1.13442
6	52170301	52170500	*	0.175089	0.882019	5.33304
6	52170401	52170600	*	0.144976	0.861233	3.90941
6	52170501	52170700	*	0.0269799	0.652532	2.69793
6	52170601	52170800	*	0.0802045	0.795734	2.60556
6	52171701	52171900	*	0.95639	0.981924	0.294359
6	52174601	52174800	*	0.509982	0.958518	-3.09878
6	52174701	52174900	*	0.682703	0.971531	-1.50849
6	52174801	52175000	*	0.273608	0.918365	3.21462
6	52174901	52175100	*	0.459603	0.954911	3.14794
6	52175001	52175200	*	0.956253	0.981924	-0.2882
6	52175401	52175600	*	0.612644	0.967604	0.816571
6	52175501	52175700	*	0.789079	0.976113	-0.354857
6	52176101	52176300	*	0.369037	0.941452	5.35841
6	52176201	52176400	*	0.682669	0.971531	2.49395
6	52176301	52176500	*	0.746709	0.974322	-1.77922
6	52176401	52176600	*	0.663914	0.970838	3.09002
6	52176501	52176700	*	0.009733	0.505174	-6.1737
6	52176601	52176800	*	0.00322615	0.375385	-6.19035
6	52176701	52176900	*	0.294197	0.923875	-3.52648
6	52176801	52177000	*	0.395655	0.946709	3.09667
6	52176901	52177100	*	0.00027904	0.158656	16.4355
6	52177001	52177200	*	0.309183	0.927765	7.62483
6	52177701	52177900	*	0.012237	0.5395	-5.95922
6	52177801	52178000	*	0.0680647	0.775158	-4.91639
6	52177901	52178100	*	0.209961	0.896784	-3.566
6	52178001	52178200	*	0.616381	0.968059	1.8648
6	52178101	52178300	*	0.923272	0.981432	-0.458669
6	52178201	52178400	*	0.837147	0.978794	-0.974903
6	52178301	52178500	*	0.982733	0.982571	0.116144
6	52180001	52180200	*	0.50039	0.957572	1.9864
6	52180101	52180300	*	0.313628	0.928793	2.17402
6	52180201	52180400	*	0.0553372	0.751214	-3.98458
6	52180301	52180500	*	0.0930861	0.812356	-2.98741
6	52180401	52180600	*	0.374888	0.942205	-2.00876
6	52180501	52180700	*	0.782448	0.975888	-0.646872
6	52180601	52180800	*	0.572066	0.964061	-0.981849
6	52180701	52180900	*	0.770314	0.975454	0.49644
6	52180801	52181000	*	0.425364	0.950433	2.28594
6	52180901	52181100	*	0.83366	0.978729	0.730897
6	52189001	52189200	*	0.790708	0.976256	-1.98677
6	52189101	52189300	*	0.36366	0.940589	-4.45072
6	52189201	52189400	*	0.412382	0.948549	-3.85886
6	52189301	52189500	*	0.897004	0.980814	1.17148
6	52189401	52189600	*	0.90042	0.980942	0.828612
6	52189501	52189700	*	0.440511	0.952579	-3.94232
6	52189601	52189800	*	0.492503	0.957242	2.68579
6	52189701	52189900	*	0.492503	0.957242	2.68579
6	52189901	52190100	*	0.804715	0.976951	-0.841487
6	52190001	52190200	*	0.668859	0.971046	-1.55875
6	52190101	52190300	*	0.977481	0.982285	-0.153207
6	52190701	52190900	*	0.587844	0.965558	2.43952
6	52190801	52191000	*	0.347855	0.936917	3.9828
6	52192401	52192600	*	0.33157	0.93271	-1.13646
6	52192501	52192700	*	0.193659	0.89063	3.64175
6	52192601	52192800	*	0.0369663	0.695468	4.4115
6	52192701	52192900	*	0.15251	0.866887	4.09843
6	52192801	52193000	*	0.278239	0.920009	3.21328
6	52192901	52193100	*	0.692653	0.97223	-1.45119
6	52193001	52193200	*	0.405249	0.947697	-1.38488
6	52193101	52193300	*	0.840769	0.978813	-0.330979
6	52193201	52193400	*	0.519604	0.959248	2.29577
6	52197301	52197500	*	0.02426	0.637985	12.8896
6	52197401	52197600	*	0.0306391	0.670972	12.6926
6	52197501	52197700	*	0.0341105	0.684532	13.6448
6	52200701	52200900	*	0.556975	0.962606	-3.11062
6	52200801	52201000	*	0.391038	0.94582	-2.25993
6	52200901	52201100	*	0.557493	0.962707	-1.10188
6	52201001	52201200	*	0.386747	0.944815	-1.8149
6	52201801	52202000	*	0.227625	0.903547	2.59926
6	52201901	52202100	*	0.98958	0.982571	-0.0316646
6	52202001	52202200	*	0.981501	0.982523	0.0750706
6	52202101	52202300	*	0.776747	0.975589	-1.32535
6	52202201	52202400	*	0.227512	0.903515	-8.01948
6	52202301	52202500	*	0.739016	0.973853	-0.719298
6	52202401	52202600	*	0.247721	0.910664	-1.88822
6	52202501	52202700	*	0.758129	0.975065	-0.760369
6	52202601	52202800	*	0.521547	0.959518	-1.2377
6	52202701	52202900	*	0.104105	0.824062	-2.26939
6	52202801	52203000	*	0.116637	0.837245	-3.61272
6	52202901	52203100	*	0.00594463	0.445401	-4.0574
6	52203001	52203200	*	0.128617	0.846091	-3.2895
6	52203101	52203300	*	0.663459	0.970817	1.49744
6	52203201	52203400	*	0.526125	0.959864	1.93356
6	52203301	52203500	*	0.748806	0.974542	1.01858
6	52204201	52204400	*	0.761279	0.975246	1.87434
6	52204301	52204500	*	0.177031	0.883082	6.73913
6	52204401	52204600	*	0.0741128	0.787286	8.07449
6	52204501	52204700	*	0.226835	0.903066	7.96185
6	52204801	52205000	*	1.68392e-05	0.0413155	14.3871
6	52204901	52205100	*	0.534947	0.960828	2.01827
6	52205001	52205200	*	0.756331	0.974949	-0.841701
6	52205201	52205400	*	0.239762	0.908814	2.43879
6	52205301	52205500	*	0.320087	0.929966	1.39847
6	52205401	52205600	*	0.844079	0.978813	-0.314567
6	52205601	52205800	*	0.155025	0.868232	-3.52167
6	52205701	52205900	*	0.97786	0.982286	0.0804125
6	52206801	52207000	*	0.590836	0.965945	-2.67984
6	52206901	52207100	*	0.4412	0.95265	-2.5939
6	52207001	52207200	*	0.78005	0.975888	-0.877174
6	52207101	52207300	*	0.92408	0.981484	0.442581
6	52208401	52208600	*	0.423998	0.950212	-2.28443
6	52208501	52208700	*	0.384501	0.944274	2.19856
6	52208601	52208800	*	0.251232	0.912104	3.10567
6	52208701	52208900	*	0.47517	0.956542	2.32839
6	52209601	52209800	*	0.130311	0.847456	-2.79603
6	52209701	52209900	*	0.434162	0.951861	-1.76824
6	52209801	52210000	*	0.950591	0.981812	-0.134644
6	52209901	52210100	*	0.824189	0.977888	-0.551784
6	52210001	52210200	*	0.773273	0.975469	-0.802185
6	52212001	52212200	*	0.295297	0.924346	-1.66122
6	52212101	52212300	*	0.230101	0.904792	-1.63307
6	52212201	52212400	*	0.0324701	0.67735	-2.40205
6	52212301	52212500	*	0.132632	0.849384	-1.45751
6	52212401	52212600	*	0.996469	0.982571	0.00594177
6	52213801	52214000	*	0.707623	0.972671	-1.15834
6	52213901	52214100	*	0.348222	0.936952	-3.45021
6	52214001	52214200	*	0.527064	0.960014	-2.42215
6	52214101	52214300	*	0.485965	0.957052	-3.33333
6	52214201	52214400	*	0.485965	0.957052	-3.33333
6	52214301	52214500	*	0.841853	0.978813	-0.747321
6	52214401	52214600	*	0.462637	0.95546	-3.41663
6	52216101	52216300	*	0.870798	0.979401	1.20656
6	52216201	52216400	*	0.64181	0.969581	3.12592
6	52217101	52217300	*	0.622891	0.968559	-0.446586
6	52217201	52217400	*	0.389637	0.94549	-0.303682
6	52217301	52217500	*	0.476466	0.956542	-0.28168
6	52217401	52217600	*	0.339377	0.934697	-0.214171
6	52217501	52217700	*	0.798122	0.976747	-0.0849079
6	52217601	52217800	*	0.761753	0.975246	0.155769
6	52217901	52218100	*	0.59742	0.9664	-1.41262
6	52218001	52218200	*	0.762015	0.975246	-1.1416
6	52218101	52218300	*	0.907104	0.980942	0.378392
6	52218201	52218400	*	0.861008	0.978977	0.347796
6	52218301	52218500	*	0.739179	0.973853	-0.849754
6	52218401	52218600	*	0.327355	0.931753	-4.97212
6	52218501	52218700	*	0.185901	0.88717	-3.89499
6	52218601	52218800	*	0.759489	0.975208	0.593851
6	52218701	52218900	*	0.342718	0.936023	1.84291
6	52218801	52219000	*	0.36911	0.941453	2.95076
6	52219501	52219700	*	0.0807994	0.7966	6.61556
6	52219601	52219800	*	0.0807994	0.7966	6.61556
6	52220501	52220700	*	0.85011	0.978813	0.606355
6	52220601	52220800	*	0.513621	0.958992	1.84599
6	52220701	52220900	*	0.668308	0.97102	1.47593
6	52220801	52221000	*	0.655876	0.97016	-1.68169
6	52220901	52221100	*	0.185697	0.887142	-6.00309
6	52221001	52221200	*	0.0574332	0.755474	-12.3645
6	52225401	52225600	*	0.499067	0.957572	0.798291
6	52225501	52225700	*	0.449382	0.953942	0.855327
6	52226101	52226300	*	0.234175	0.906595	-0.638678
6	52226201	52226400	*	0.283048	0.920951	-0.547629
6	52226301	52226500	*	0.933294	0.98178	-0.0759066
6	52226401	52226600	*	0.865237	0.979334	-0.234881
6	52227001	52227200	*	0.823829	0.977857	0.63619
6	52227101	52227300	*	0.283643	0.920951	-3.72184
6	52227201	52227400	*	0.682782	0.971531	-1.69184
6	52228901	52229100	*	0.0328549	0.679534	-8.90731
6	52229001	52229200	*	0.168373	0.878182	-6.28931
6	52229901	52230100	*	0.165942	0.875915	-4.31723
6	52230001	52230200	*	0.623881	0.968649	-1.90254
6	52230101	52230300	*	0.772385	0.975455	1.17591
6	52230701	52230900	*	0.327011	0.931733	3.41864
6	52230801	52231000	*	0.709988	0.972823	1.37449
6	52230901	52231100	*	0.101008	0.820732	-5.95489
6	52231001	52231200	*	0.0383282	0.699654	-9.06695
6	52231101	52231300	*	0.0878032	0.806113	-11.3409
6	52232101	52232300	*	0.318156	0.929783	3.39664
6	52232401	52232600	*	0.569605	0.963781	-2.45984
6	52232501	52232700	*	0.439754	0.952548	-2.31012
6	52232601	52232800	*	0.84768	0.978813	0.421474
6	52232701	52232900	*	0.310223	0.927892	-1.82072
6	52232801	52233000	*	0.211973	0.897566	-2.20901
6	52232901	52233100	*	0.96556	0.982024	0.173476
6	52233001	52233200	*	0.900444	0.980942	0.667073
6	52233201	52233400	*	0.935783	0.981812	0.330579
6	52233301	52233500	*	0.627566	0.96891	-1.31426
6	52233401	52233600	*	0.667333	0.971002	-1.07123
6	52235301	52235500	*	0.512119	0.958777	4.2474
6	52235401	52235600	*	0.610804	0.967479	-2.01112
6	52235501	52235700	*	0.371915	0.941894	-3.09559
6	52235601	52235800	*	0.728007	0.973571	1.42399
6	52235801	52236000	*	0.202619	0.893838	2.97203
6	52235901	52236100	*	0.818228	0.977623	0.684425
6	52236001	52236200	*	0.882114	0.979826	-0.606182
6	52240201	52240400	*	0.11217	0.833379	1.5394
6	52240301	52240500	*	0.176852	0.882972	0.989641
6	52240401	52240600	*	0.481262	0.956868	0.578656
6	52241401	52241600	*	0.880259	0.979757	0.344479
6	52241501	52241700	*	0.167398	0.877247	3.04457
6	52243001	52243200	*	0.380092	0.943391	3.30339
6	52243101	52243300	*	0.297185	0.925116	-1.87082
6	52243201	52243400	*	0.180346	0.884549	-2.68044
6	52243301	52243500	*	0.341667	0.93558	-1.1145
6	52243401	52243600	*	0.426544	0.950563	1.22134
6	52243501	52243700	*	0.215276	0.899311	2.65377
6	52245601	52245800	*	0.325241	0.931187	2.12653
6	52245701	52245900	*	0.353714	0.938227	1.71671
6	52249001	52249200	*	0.739167	0.973853	-1.43915
6	52249101	52249300	*	0.315009	0.929093	-4.93023
6	52252201	52252400	*	0.326411	0.931503	5.08787
6	52253001	52253200	*	0.945398	0.981812	-0.273609
6	52253101	52253300	*	0.661881	0.970646	-1.3292
6	52253201	52253400	*	0.532206	0.960431	1.33949
6	52253301	52253500	*	0.251514	0.912104	2.15197
6	52253401	52253600	*	0.699175	0.972279	-0.561415
6	52253701	52253900	*	0.642743	0.969667	-0.799895
6	52253801	52254000	*	0.305466	0.926959	-1.76459
6	52253901	52254100	*	0.518042	0.959227	-1.56544
6	52256601	52256800	*	0.302828	0.926357	-3.5434
6	52256701	52256900	*	0.783364	0.975888	-0.655362
6	52256801	52257000	*	0.451739	0.953942	2.1945
6	52257001	52257200	*	0.461803	0.955318	-0.44624
6	52257101	52257300	*	0.811628	0.977299	0.138927
6	52257201	52257400	*	0.552844	0.962319	-0.567691
6	52257301	52257500	*	0.210297	0.896886	-1.07721
6	52257401	52257600	*	0.820002	0.97768	0.851935
6	52258901	52259100	*	0.147747	0.863376	2.26105
6	52259001	52259200	*	0.0637075	0.768073	2.11905
6	52259101	52259300	*	0.498729	0.957572	0.843965
6	52259201	52259400	*	0.147228	0.863029	1.78933
6	52259301	52259500	*	0.670433	0.971053	-0.541648
6	52259401	52259600	*	0.11985	0.839178	-2.88389
6	52259501	52259700	*	0.0760729	0.789961	-2.42518
6	52259901	52260100	*	0.0016852	0.306653	3.08236
6	52260001	52260200	*	0.126763	0.8454	0.953751
6	52262501	52262700	*	0.576183	0.964336	-0.999667
6	52262601	52262800	*	0.508757	0.958314	1.11555
6	52262701	52262900	*	0.68492	0.9717	0.903659
6	52262801	52263000	*	0.966809	0.982042	0.0939398
6	52262901	52263100	*	0.584271	0.965232	1.54491
6	52263001	52263200	*	0.53119	0.960238	1.37025
6	52263101	52263300	*	0.816605	0.977387	-0.416848
6	52265801	52266000	*	0.758883	0.975141	0.75302
6	52265901	52266100	*	0.665018	0.9709	0.712126
6	52266001	52266200	*	0.830682	0.978386	0.502541
6	52266101	52266300	*	0.292712	0.92345	-3.59795
6	52266201	52266400	*	0.0997429	0.819255	-3.47455
6	52266301	52266500	*	0.254888	0.912839	-4.42714
6	52270301	52270500	*	0.552658	0.962282	2.11523
6	52270401	52270600	*	0.562317	0.963136	1.14624
6	52270501	52270700	*	0.628298	0.969053	0.396989
6	52270601	52270800	*	0.529309	0.960014	0.335116
6	52270701	52270900	*	0.83605	0.978782	0.116326
6	52270801	52271000	*	0.432173	0.951473	3.0303
6	52272701	52272900	*	0.18958	0.889046	4.2027
6	52272801	52273000	*	0.327669	0.931838	2.27898
6	52272901	52273100	*	0.277454	0.919808	-3.30087
6	52273001	52273200	*	0.573975	0.964172	-2.19666
6	52274301	52274500	*	0.315499	0.929197	1.64774
6	52274401	52274600	*	0.409501	0.948154	1.35776
6	52274501	52274700	*	0.085211	0.801766	-4.65086
6	52274601	52274800	*	0.405125	0.947697	-3.29477
6	52274701	52274900	*	0.349566	0.937163	-3.19935
6	52290801	52291000	*	0.790394	0.976197	-0.568751
6	52290901	52291100	*	0.0165165	0.580404	-3.45934
6	52305701	52305900	*	0.932483	0.981762	0.157622
6	52305801	52306000	*	0.629399	0.969062	-0.413697
6	52305901	52306100	*	0.289575	0.922681	-0.670743
6	52310201	52310400	*	0.183916	0.886188	-4.16263
6	52310301	52310500	*	0.397541	0.946977	-1.30563
6	52310401	52310600	*	0.72151	0.973513	0.665442
6	52316001	52316200	*	0.32229	0.930638	-3.26403
6	52316101	52316300	*	0.457696	0.954634	3.61156
6	52319001	52319200	*	0.132611	0.849352	-6.3997
6	52319101	52319300	*	0.947281	0.981812	-0.129099
6	52319201	52319400	*	0.403733	0.947541	1.66595
6	52319301	52319500	*	0.909115	0.980942	0.562307
6	52323601	52323800	*	0.800633	0.976909	1.08144
6	52323701	52323900	*	0.302551	0.926281	2.92695
6	52323801	52324000	*	0.0904044	0.809091	5.07358
6	52446101	52446300	*	0.0204911	0.614303	-10.8388
6	52446201	52446400	*	0.0796861	0.7948	-10.1248
6	52446301	52446500	*	0.484118	0.957034	-2.92869
6	52446401	52446600	*	0.505056	0.958023	-2.17283
6	52446501	52446700	*	0.991632	0.982571	-0.0718391
6	52490401	52490600	*	0.992478	0.982571	-0.0597231
6	52490501	52490700	*	0.962599	0.982024	0.17089
6	52530801	52531000	*	0.854088	0.978813	0.49467
6	52530901	52531100	*	0.684493	0.971649	0.780072
6	52531001	52531200	*	0.0251077	0.641886	5.3186
6	52549601	52549800	*	0.933288	0.98178	-0.350767
6	52549701	52549900	*	0.644861	0.969673	-2.60844
6	52549801	52550000	*	0.446498	0.953499	-2.21964
6	52549901	52550100	*	0.437159	0.952123	-1.79635
6	52550001	52550200	*	0.638427	0.969253	-1.30546
6	52577301	52577500	*	0.836777	0.978788	0.476023
6	52577401	52577600	*	0.486563	0.957103	-1.50034
6	52577501	52577700	*	0.0571617	0.755079	-7.81343
6	52577601	52577800	*	0.42899	0.950853	-5.07246
6	52601201	52601400	*	0.635347	0.969125	-1.38222
6	52601301	52601500	*	0.124049	0.843025	-2.79043
6	52601401	52601600	*	0.117063	0.837445	-3.44541
6	52601601	52601800	*	0.339655	0.934787	-4.71825
6	52601701	52601900	*	0.339655	0.934787	-4.71825
6	52601801	52602000	*	0.0735434	0.786157	9.94561
6	52601901	52602100	*	0.0735434	0.786157	9.94561
6	52602001	52602200	*	0.319992	0.929966	5.53649
6	52602101	52602300	*	0.319992	0.929966	5.53649
6	52627901	52628100	*	0.0383646	0.699762	9.86014
6	52628001	52628200	*	0.0383646	0.699762	9.86014
6	52636801	52637000	*	0.932844	0.98178	-0.165147
6	52636901	52637100	*	0.741777	0.974014	-0.409884
6	52637001	52637200	*	0.977955	0.982286	-0.0409467
6	52637101	52637300	*	0.677508	0.971291	1.02821
6	52639001	52639200	*	0.679633	0.971368	-1.84857
6	52639101	52639300	*	0.679633	0.971368	-1.84857
6	52639401	52639600	*	0.7522	0.974768	-0.452828
6	52639501	52639700	*	0.663355	0.970795	-0.404047
6	52639601	52639800	*	0.214512	0.898738	0.907581
6	52639701	52639900	*	0.0494416	0.734928	1.87627
6	52640401	52640600	*	0.860375	0.97897	0.159807
6	52640501	52640700	*	0.6569	0.970289	-0.357191
6	52640601	52640800	*	0.891161	0.980571	-0.259616
6	52640701	52640900	*	0.623665	0.968649	-1.59353
6	52640801	52641000	*	0.985841	0.982571	-0.0969126
6	52641901	52642100	*	0.818143	0.977601	1.22951
6	52642001	52642200	*	0.740266	0.973899	2.2884
6	52642101	52642300	*	0.497743	0.957492	1.92155
6	52642201	52642400	*	0.567049	0.963532	1.11878
6	52642301	52642500	*	0.847808	0.978813	-0.544068
6	52642401	52642600	*	0.259283	0.914411	-5.00293
6	52662901	52663100	*	0.846895	0.978813	0.353336
6	52663001	52663200	*	0.738108	0.973853	-0.95237
6	52663101	52663300	*	0.579546	0.964916	-2.79492
6	52663201	52663400	*	0.081764	0.797544	-5.89034
6	52663301	52663500	*	0.499635	0.957572	-3.66813
6	52692401	52692600	*	0.784089	0.975888	-1.81344
6	52692501	52692700	*	0.577877	0.96457	-2.9513
6	52692601	52692800	*	0.124981	0.844086	-7.84901
6	52692701	52692900	*	0.0894157	0.808234	-8.97423
6	52698001	52698200	*	0.383126	0.944032	-4.51434
6	52698101	52698300	*	0.389326	0.945368	-2.68925
6	52698201	52698400	*	0.815325	0.977367	-0.821245
6	52698301	52698500	*	0.772094	0.975455	1.92921
6	52698401	52698600	*	0.772094	0.975455	1.92921
6	52712601	52712800	*	0.469373	0.956197	-3.99516
6	52712701	52712900	*	0.469373	0.956197	-3.99516
6	52713201	52713400	*	0.944138	0.981812	-0.15949
6	52713301	52713500	*	0.958871	0.981957	0.0777055
6	52713401	52713600	*	0.528602	0.960014	0.398985
6	52713501	52713700	*	0.570211	0.963848	0.312086
6	52713601	52713800	*	0.953183	0.981865	-0.0311812
6	52714301	52714500	*	0.667023	0.970999	0.255136
6	52714401	52714600	*	0.930337	0.981659	-0.0326303
6	52714501	52714700	*	0.679117	0.971368	0.201687
6	52714601	52714800	*	0.89775	0.980835	0.106426
6	52714701	52714900	*	0.147676	0.863315	-2.56201
6	52724701	52724900	*	0.433865	0.951696	0.892144
6	52724801	52725000	*	0.168305	0.878092	0.799817
6	52724901	52725100	*	0.606327	0.967087	-1.01539
6	52725001	52725200	*	0.466197	0.955917	-2.82822
6	52782401	52782600	*	0.311544	0.928179	2.36851
6	52782501	52782700	*	0.998387	0.982571	-0.00745163
6	52790801	52791000	*	0.617338	0.968159	-1.3552
6	52790901	52791100	*	0.71242	0.972918	-1.06295
6	52797301	52797500	*	0.0310487	0.672318	-8.11804
6	52797401	52797600	*	0.0431211	0.715634	-6.83603
6	52802001	52802200	*	0.741964	0.974037	-1.01473
6	52802101	52802300	*	0.617739	0.968159	0.888498
6	52802201	52802400	*	0.714387	0.972937	0.732598
6	52802301	52802500	*	0.242619	0.909268	-3.31256
6	52822401	52822600	*	0.419997	0.949583	-4.36323
6	52822501	52822700	*	0.0557189	0.751952	-4.88454
6	52822601	52822800	*	0.0101031	0.510614	-5.02992
6	52822901	52823100	*	0.471767	0.956197	2.77251
6	52823001	52823200	*	0.427921	0.950785	-3.51632
6	52823101	52823300	*	0.193286	0.89063	-9.10725
6	52825501	52825700	*	0.826857	0.978046	-0.235671
6	52825601	52825800	*	0.545074	0.961487	-0.54802
6	52838801	52839000	*	0.622799	0.968559	0.692453
6	52838901	52839100	*	0.824119	0.977888	0.171833
6	52839001	52839200	*	0.499382	0.957572	-1.39088
6	52839101	52839300	*	0.415183	0.948932	-2.20779
6	52842401	52842600	*	0.588025	0.965619	-3.57143
6	52842501	52842700	*	0.263799	0.915936	3.56233
6	52842601	52842800	*	0.0349767	0.688487	6.43062
6	52843201	52843400	*	0.117057	0.837445	-8.09568
6	52843301	52843500	*	0.0620578	0.764297	-12.2784
6	52871101	52871300	*	0.550878	0.962089	-2.40355
6	52871201	52871400	*	0.550878	0.962089	-2.40355
6	52871301	52871500	*	0.780663	0.975888	-2.24252
6	52871401	52871600	*	0.780663	0.975888	-2.24252
6	52919001	52919200	*	0.730288	0.97375	-0.736961
6	52919101	52919300	*	0.730288	0.97375	-0.736961
6	52919201	52919400	*	0.0501197	0.737133	-1.87029
6	52919301	52919500	*	0.63428	0.969125	2.41503
6	52919401	52919600	*	0.370078	0.941644	-7.12585
6	52927301	52927500	*	0.0938715	0.813059	-12.013
6	52927401	52927600	*	0.0938715	0.813059	-12.013
6	52966001	52966200	*	0.391084	0.945838	6.71247
6	52972201	52972400	*	0.255602	0.91339	-12.3422
6	52972301	52972500	*	0.995435	0.982571	-0.0245098
6	52982301	52982500	*	0.410078	0.948342	3.5462
6	52982401	52982600	*	0.3764	0.942449	3.73451
6	52987201	52987400	*	0.215756	0.899376	-6.67179
6	52987301	52987500	*	0.353739	0.938227	-3.08465
6	52987401	52987600	*	0.54508	0.961492	1.1965
6	52987501	52987700	*	0.88638	0.980175	-0.48951
6	53018001	53018200	*	0.971169	0.982139	0.18018
6	53018101	53018300	*	0.971169	0.982139	0.18018
6	53020901	53021100	*	0.197457	0.891868	-6.85984
6	53021001	53021200	*	0.197457	0.891868	-6.85984
6	53032501	53032700	*	0.766482	0.975421	-2.05505
6	53032601	53032800	*	0.766482	0.975421	-2.05505
6	53032901	53033100	*	0.308725	0.927555	-6.53196
6	53044601	53044800	*	0.491261	0.957214	-2.50162
6	53044701	53044900	*	0.491261	0.957214	-2.50162
6	53067101	53067300	*	0.859059	0.978961	0.424575
6	53067201	53067400	*	0.706163	0.97267	0.825382
6	53084901	53085100	*	0.433663	0.951696	-2.76755
6	53085001	53085200	*	0.514837	0.959126	-1.80697
6	53085101	53085300	*	0.923451	0.981445	-0.427785
6	53124401	53124600	*	0.00994436	0.509001	-7.98237
6	53124501	53124700	*	0.142137	0.858783	-4.21034
6	53124601	53124800	*	0.508137	0.958281	-1.97473
6	53124701	53124900	*	0.80524	0.976971	0.83881
6	53124801	53125000	*	0.724367	0.973513	-1.10628
6	53125301	53125500	*	0.891882	0.980571	-0.221007
6	53125401	53125600	*	0.0631522	0.766584	-2.62058
6	53125501	53125700	*	0.000230706	0.148317	-4.59933
6	53125601	53125800	*	0.0128419	0.547307	-4.59092
6	53144001	53144200	*	0.837996	0.978813	-0.735758
6	53144101	53144300	*	0.838646	0.978813	0.643551
6	53154701	53154900	*	0.892701	0.980583	0.59051
6	53154801	53155000	*	0.540853	0.961092	2.31744
6	53154901	53155100	*	0.329804	0.932295	5.14875
6	53155001	53155200	*	0.298517	0.925146	4.95196
6	53200601	53200800	*	0.893717	0.980642	0.735294
6	53200701	53200900	*	0.182882	0.885698	-4.61175
6	53200801	53201000	*	0.0787718	0.794114	-4.65551
6	53200901	53201100	*	0.728292	0.973589	-1.32105
6	53201001	53201200	*	0.843694	0.978813	-0.902676
6	53201201	53201400	*	0.442935	0.952994	-1.35882
6	53201301	53201500	*	0.543261	0.961369	-1.06053
6	53201401	53201600	*	0.727275	0.973569	0.781974
6	53201501	53201700	*	0.684567	0.971684	-1.18291
6	53208901	53209100	*	0.586832	0.965418	2.27322
6	53209001	53209200	*	0.586832	0.965418	2.27322
6	53266901	53267100	*	0.353491	0.938227	-4.01902
6	53267001	53267200	*	0.786956	0.975925	-1.36527
6	53286601	53286800	*	0.37119	0.941869	1.11157
6	53286701	53286900	*	0.0916258	0.810938	1.78382
6	53286801	53287000	*	0.546485	0.961574	0.653843
6	53286901	53287100	*	0.604726	0.967039	0.498082
6	53287301	53287500	*	0.409079	0.948154	0.423025
6	53287401	53287600	*	0.906856	0.980942	0.051684
6	53287501	53287700	*	0.610118	0.967479	-0.201535
6	53287601	53287800	*	0.988476	0.982571	-0.00437039
6	53287701	53287900	*	0.614316	0.967882	0.180309
6	53288301	53288500	*	0.864608	0.979334	-0.10394
6	53288401	53288600	*	0.91576	0.98097	-0.0801727
6	53289201	53289400	*	0.384383	0.944274	2.96512
6	53289301	53289500	*	0.76513	0.975359	0.711831
6	53289401	53289600	*	0.977798	0.982286	-0.0848745
6	53289501	53289700	*	0.574536	0.96419	-2.98507
6	53289601	53289800	*	0.36683	0.941059	3.5103
6	53289701	53289900	*	0.110483	0.832113	6.6323
6	53356201	53356400	*	0.14198	0.858783	-4.46188
6	53356301	53356500	*	0.14198	0.858783	-4.46188
6	53433701	53433900	*	0.464965	0.955687	-2.66191
6	53433801	53434000	*	0.637393	0.969226	-1.26645
6	53433901	53434100	*	0.515871	0.959216	1.44064
6	53455601	53455800	*	0.537738	0.960972	0.992399
6	53455701	53455900	*	0.0898193	0.808286	2.15909
6	53455801	53456000	*	0.139675	0.85648	2.71291
6	53496501	53496700	*	0.374264	0.9422	-5.77357
6	53496601	53496800	*	0.819193	0.97768	0.64996
6	53496701	53496900	*	0.243593	0.909611	2.5804
6	53496801	53497000	*	0.222503	0.901999	3.8515
6	53496901	53497100	*	0.00301223	0.368535	18.024
6	53497001	53497200	*	0.00301223	0.368535	18.024
6	53514901	53515100	*	0.339931	0.93499	-5.73731
6	53515001	53515200	*	0.339931	0.93499	-5.73731
6	53517701	53517900	*	0.602793	0.966885	-2.36833
6	53517801	53518000	*	0.36565	0.940893	-6.02557
6	53523601	53523800	*	0.255702	0.913443	-3.99972
6	53523701	53523900	*	0.354756	0.938431	2.72141
6	53523801	53524000	*	0.281205	0.92079	3.64304
6	53523901	53524100	*	0.459587	0.954911	2.80073
6	53524001	53524200	*	0.00544499	0.4349	6.73015
6	53524101	53524300	*	0.0013716	0.285595	5.101
6	53524201	53524400	*	0.898621	0.980919	-0.268918
6	53539101	53539300	*	0.50376	0.957963	-2.17591
6	53539201	53539400	*	0.556784	0.962606	-1.50899
6	53539301	53539500	*	0.868766	0.979355	0.35596
6	53539401	53539600	*	0.785178	0.975888	0.53888
6	53539501	53539700	*	0.412777	0.948562	-2.40979
6	53539601	53539800	*	0.203469	0.894506	-6.57343
6	53559201	53559400	*	0.120442	0.839473	3.26554
6	53559301	53559500	*	0.249171	0.91135	1.84784
6	53559401	53559600	*	0.813149	0.977367	0.405554
6	53559501	53559700	*	0.659432	0.970426	1.09768
6	53559701	53559900	*	0.464635	0.955652	1.26079
6	53559801	53560000	*	0.464635	0.955652	1.26079
6	53560201	53560400	*	0.298231	0.925116	6.59051
6	53560301	53560500	*	0.350596	0.937428	4.34373
6	53560401	53560600	*	0.0977057	0.816623	6.12455
6	53560501	53560700	*	0.497455	0.957471	3.57377
6	53563501	53563700	*	0.250606	0.911954	3.1008
6	53563601	53563800	*	0.459153	0.95488	1.66011
6	53563701	53563900	*	0.306824	0.927043	2.39078
6	53564001	53564200	*	0.620314	0.968439	1.21537
6	53564101	53564300	*	0.972319	0.982139	-0.0962702
6	53572601	53572800	*	0.888467	0.980383	0.480934
6	53572701	53572900	*	0.658567	0.970386	-0.992907
6	53572801	53573000	*	0.680464	0.971417	-0.836755
6	53572901	53573100	*	0.464997	0.955687	0.795712
6	53593901	53594100	*	0.639091	0.969253	-1.98787
6	53594001	53594200	*	0.220783	0.901339	5.47903
6	53601601	53601800	*	0.690712	0.971913	2.62439
6	53601701	53601900	*	0.690712	0.971913	2.62439
6	53602101	53602300	*	0.275535	0.919262	-2.36712
6	53602201	53602400	*	0.275535	0.919262	-2.36712
6	53612501	53612700	*	0.0700353	0.779184	10.8515
6	53612601	53612800	*	0.682163	0.971519	1.62219
6	53612701	53612900	*	0.478358	0.956542	2.11182
6	53612801	53613000	*	0.0786039	0.793799	7.49752
6	53624801	53625000	*	0.689121	0.971792	2.25213
6	53624901	53625100	*	0.703185	0.972509	2.18594
6	53625001	53625200	*	0.334406	0.933531	-4.7747
6	53625101	53625300	*	0.334406	0.933531	-4.7747
6	53660301	53660500	*	0.0449175	0.721089	-8.85338
6	53660401	53660600	*	0.0449175	0.721089	-8.85338
6	53660501	53660700	*	0.904262	0.980942	-0.856084
6	53660601	53660800	*	0.904262	0.980942	-0.856084
6	53698301	53698500	*	0.612927	0.967604	-1.66731
6	53698401	53698600	*	0.912563	0.980942	0.324119
6	53698501	53698700	*	0.0237443	0.63559	5.41334
6	53698601	53698800	*	0.197969	0.892109	3.28247
6	53721801	53722000	*	0.791156	0.976308	0.596679
6	53781201	53781400	*	0.0118363	0.535772	2.48447
6	53782901	53783100	*	0.976184	0.982161	-0.0194854
6	53783001	53783200	*	0.933948	0.9818	0.0486302
6	53783101	53783300	*	0.0396439	0.703225	-5.82905
6	53783201	53783400	*	0.0303747	0.670025	-5.66966
6	53783301	53783500	*	0.405981	0.94773	-5.77339
6	53794301	53794500	*	0.00407894	0.400622	11.6797
6	53794401	53794600	*	0.727599	0.973571	-1.34908
6	53794501	53794700	*	0.16423	0.874848	-6.69643
6	53794601	53794800	*	0.372511	0.941894	-1.04421
6	53794701	53794900	*	0.0433173	0.716314	-1.4377
6	53794801	53795000	*	0.402964	0.947452	-1.50932
6	53794901	53795100	*	0.695293	0.972261	-1.16013
6	53798101	53798300	*	0.782038	0.975888	1.42857
6	53798201	53798400	*	0.840872	0.978813	0.666405
6	53798301	53798500	*	0.957164	0.981942	0.236407
6	53801201	53801400	*	0.322852	0.93079	3.30895
6	53801301	53801500	*	0.322852	0.93079	3.30895
6	53803401	53803600	*	0.954063	0.981865	0.511006
6	53803501	53803700	*	0.954063	0.981865	0.511006
6	53806901	53807100	*	0.930191	0.981659	0.419295
6	53807001	53807200	*	0.771245	0.975454	-0.563094
6	53807101	53807300	*	0.504096	0.958023	-1.11973
6	53807201	53807400	*	0.117938	0.837834	-3.5268
6	53807301	53807500	*	0.493081	0.957331	-3.41258
6	53812201	53812400	*	0.450074	0.953942	-6.00487
6	53812301	53812500	*	0.126953	0.8454	-7.33733
6	53813401	53813600	*	0.544635	0.961483	-2.14777
6	53813501	53813700	*	0.544635	0.961483	-2.14777
6	53815501	53815700	*	0.932742	0.98178	0.402739
6	53815601	53815800	*	0.761251	0.975246	-0.853339
6	53815701	53815900	*	0.973694	0.982154	0.136432
6	53815801	53816000	*	0.559446	0.963011	3.13408
6	53816001	53816200	*	0.328117	0.931953	5.60879
6	53816101	53816300	*	0.0800629	0.795547	8.04772
6	53816201	53816400	*	0.377098	0.942632	5.13975
6	53817301	53817500	*	0.990857	0.982571	0.0351288
6	53817401	53817600	*	0.977986	0.982286	0.0635173
6	53817501	53817700	*	0.92109	0.981236	-0.345591
6	53817601	53817800	*	0.782233	0.975888	-1.9285
6	53818401	53818600	*	0.417149	0.949248	0.589437
6	53818501	53818700	*	0.207103	0.895573	1.02435
6	53881901	53882100	*	0.0790547	0.794517	-14.7106
6	53882001	53882200	*	0.031343	0.672406	-8.78472
6	53882101	53882300	*	0.271706	0.917822	-5.31811
6	53908001	53908200	*	0.714866	0.972937	1.52014
6	53908101	53908300	*	0.31819	0.929804	3.6519
6	53908201	53908400	*	0.897986	0.980835	0.293772
6	53925301	53925500	*	0.634136	0.969125	1.39275
6	53925401	53925600	*	0.479171	0.956576	-1.43914
6	53925501	53925700	*	0.0666172	0.773142	-4.55178
6	53925601	53925800	*	0.261556	0.915126	-3.85409
6	53925701	53925900	*	0.261556	0.915126	-3.85409
6	53929701	53929900	*	0.133753	0.850386	-7.59582
6	53929801	53930000	*	0.433135	0.951696	-2.85706
6	53929901	53930100	*	0.52093	0.959463	3.2001
6	53954201	53954400	*	0.170467	0.879531	-1.36538
6	53954301	53954500	*	0.977612	0.982286	-0.0312578
6	53954401	53954600	*	0.0208923	0.616649	-6.41195
6	53954501	53954700	*	0.0208923	0.616649	-6.41195
6	53958601	53958800	*	0.382403	0.943922	0.68786
6	53958701	53958900	*	0.254466	0.912812	2.43382
6	53958801	53959000	*	0.831574	0.978481	1.11439
6	53962301	53962500	*	0.857847	0.978931	-1.23781
6	53962401	53962600	*	0.857847	0.978931	-1.23781
6	53967901	53968100	*	0.954854	0.981876	0.296296
6	53968001	53968200	*	0.538029	0.960972	2.12968
6	53968501	53968700	*	0.179782	0.884412	-3.3805
6	53982701	53982900	*	0.433761	0.951696	-3.40909
6	53982801	53983000	*	0.0477008	0.730282	-8.06146
6	53982901	53983100	*	0.493712	0.95743	-3.21512
6	53986501	53986700	*	0.426432	0.950563	-2.63287
6	53986601	53986800	*	0.185477	0.887042	-4.00902
6	53996501	53996700	*	0.727545	0.973571	2.87162
6	53996601	53996800	*	0.30015	0.925771	-5.5339
6	53996701	53996900	*	0.0687389	0.776958	-9.61022
6	54038701	54038900	*	0.526855	0.959958	1.9814
6	54038801	54039000	*	0.797737	0.976747	-0.806439
6	54038901	54039100	*	0.963352	0.982024	-0.205668
6	54039001	54039200	*	0.785046	0.975888	-0.833137
6	54047201	54047400	*	0.868295	0.979334	0.488662
6	54047301	54047500	*	0.767104	0.975421	-0.611357
6	54047401	54047600	*	0.0360902	0.691688	-5.00811
6	54047501	54047700	*	0.0836856	0.800015	-3.22417
6	54047601	54047800	*	0.113794	0.834968	-3.28201
6	54047701	54047900	*	0.0330376	0.680169	-4.86318
6	54047801	54048000	*	0.193921	0.89078	-5.32571
6	54096001	54096200	*	0.183236	0.885947	-8.93604
6	54096101	54096300	*	0.555121	0.962345	-3.34302
6	54096401	54096600	*	0.130929	0.847916	13.0184
6	54096501	54096700	*	0.214502	0.898723	9.7704
6	54096601	54096800	*	0.502653	0.957784	5.15575
6	54097201	54097400	*	0.633389	0.969125	-1.36327
6	54097301	54097500	*	0.729897	0.973706	-0.990676
6	54120201	54120400	*	0.282985	0.920951	-5.76432
6	54120301	54120500	*	0.216704	0.899633	3.62015
6	54124601	54124800	*	0.430184	0.95114	-3.36447
6	54124701	54124900	*	0.430184	0.95114	-3.36447
6	54124901	54125100	*	0.747689	0.974419	1.01317
6	54125001	54125200	*	0.658827	0.970407	1.3659
6	54125501	54125700	*	0.0117705	0.53481	-9.01394
6	54125601	54125800	*	0.0587967	0.75827	-5.20055
6	54125701	54125900	*	0.479038	0.956567	-2.07469
6	54125801	54126000	*	0.716536	0.973168	1.16772
6	54174601	54174800	*	0.535426	0.960828	-2.07707
6	54174701	54174900	*	0.952888	0.981865	-0.238137
6	54178901	54179100	*	0.781083	0.975888	2.02055
6	54179001	54179200	*	0.781083	0.975888	2.02055
6	54199301	54199500	*	0.307985	0.927479	7.4735
6	54199401	54199600	*	0.307985	0.927479	7.4735
6	54199601	54199800	*	0.671798	0.971099	0.71399
6	54199701	54199900	*	0.671798	0.971099	0.71399
6	54199801	54200000	*	0.0896917	0.808257	3.52417
6	54199901	54200100	*	0.0896917	0.808257	3.52417
6	54202501	54202700	*	0.554891	0.962345	-1.43475
6	54202601	54202800	*	0.554891	0.962345	-1.43475
6	54205101	54205300	*	0.286726	0.921943	6.35965
6	54205201	54205400	*	0.651904	0.969945	1.9791
6	54205301	54205500	*	0.29392	0.923842	-3.38658
6	54215701	54215900	*	0.109457	0.830542	-4.8623
6	54215801	54216000	*	0.0219237	0.623551	-5.99743
6	54215901	54216100	*	0.0433526	0.716545	-3.47708
6	54216001	54216200	*	0.265876	0.916927	-2.04484
6	54216101	54216300	*	0.482256	0.956962	2.88622
6	54224601	54224800	*	0.338035	0.934559	4.39122
6	54224701	54224900	*	0.145925	0.862063	7.13805
6	54229101	54229300	*	0.949897	0.981812	-0.0357491
6	54229201	54229400	*	0.769253	0.975454	0.403407
6	54236101	54236300	*	0.167252	0.877234	-4.3273
6	54236201	54236400	*	0.167252	0.877234	-4.3273
6	54236301	54236500	*	0.241312	0.908997	3.96662
6	54236401	54236600	*	0.335566	0.933953	2.02138
6	54236501	54236700	*	0.703045	0.972509	-1.01311
6	54236601	54236800	*	0.796593	0.976646	-0.697232
6	54236701	54236900	*	0.592891	0.966041	-1.97432
6	54236801	54237000	*	0.760573	0.975221	1.45432
6	54254801	54255000	*	0.00380724	0.393658	-12.2894
6	54254901	54255100	*	0.0122029	0.539319	-10.7496
6	54255001	54255200	*	0.705304	0.97267	-1.63609
6	54255101	54255300	*	0.799527	0.976909	0.98201
6	54258701	54258900	*	0.279026	0.920308	-4.27124
6	54258801	54259000	*	0.917512	0.980971	-0.316781
6	54259001	54259200	*	0.557472	0.962705	-2.37165
6	54259101	54259300	*	0.489943	0.957178	4.72041
6	54283001	54283200	*	0.850508	0.978813	1.12199
6	54283101	54283300	*	0.850508	0.978813	1.12199
6	54283501	54283700	*	0.856903	0.97886	0.506736
6	54283601	54283800	*	0.856903	0.97886	0.506736
6	54326301	54326500	*	0.38712	0.945012	-3.10828
6	54326401	54326600	*	0.921695	0.981292	0.253681
6	54326501	54326700	*	0.15966	0.871822	1.39042
6	54326601	54326800	*	0.356018	0.93878	1.07739
6	54326701	54326900	*	0.921867	0.981292	-0.148147
6	54328001	54328200	*	0.0938125	0.813059	-3.58258
6	54328101	54328300	*	0.00479238	0.417367	-5.96148
6	54328201	54328400	*	0.0155328	0.572707	-5.38585
6	54328301	54328500	*	0.0722686	0.784492	-2.88837
6	54328401	54328600	*	0.462804	0.95547	2.45062
6	54329901	54330100	*	0.253978	0.912812	-4.71014
6	54330001	54330200	*	0.709858	0.972823	-0.89066
6	54330101	54330300	*	0.914304	0.980942	0.125148
6	54330201	54330400	*	0.797349	0.976719	-0.363133
6	54330301	54330500	*	0.221487	0.901522	-2.07022
6	54330401	54330600	*	0.555156	0.962345	-0.596875
6	54330501	54330700	*	0.58076	0.965057	0.47259
6	54368101	54368300	*	0.297239	0.925116	-3.01951
6	54368201	54368400	*	0.898154	0.980835	0.206873
6	54368401	54368600	*	0.22697	0.903152	-3.44825
6	54368501	54368700	*	0.931173	0.9817	-0.326008
6	54368601	54368800	*	0.382363	0.943909	6.46893
6	54409501	54409700	*	0.046632	0.726427	12.1401
6	54409601	54409800	*	0.034231	0.68531	10.6865
6	54410701	54410900	*	0.523791	0.959705	-3.54819
6	54410801	54411000	*	0.00621536	0.449733	-13.8
6	54428401	54428600	*	0.516073	0.959216	2.32527
6	54428501	54428700	*	0.531561	0.960264	2.22481
6	54428601	54428800	*	0.363964	0.940589	-5.3658
6	54428701	54428900	*	0.565809	0.963383	-2.48474
6	54428801	54429000	*	0.963242	0.982024	-0.188667
6	54428901	54429100	*	0.846192	0.978813	-0.888667
6	54429201	54429400	*	0.40032	0.947133	0.851574
6	54429301	54429500	*	0.132988	0.849771	1.506
6	54436301	54436500	*	0.66376	0.970817	3.04824
6	54443901	54444100	*	0.846634	0.978813	-0.862253
6	54444001	54444200	*	0.509721	0.958475	1.64687
6	54444101	54444300	*	0.532752	0.960432	1.42689
6	54444201	54444400	*	0.904859	0.980942	-0.326539
6	54444301	54444500	*	0.528949	0.960014	-1.39184
6	54463901	54464100	*	0.913795	0.980942	-0.61367
6	54464001	54464200	*	0.430785	0.951206	-3.48063
6	54464101	54464300	*	0.599893	0.966578	1.80319
6	54464201	54464400	*	0.939683	0.981812	-0.290836
6	54464301	54464500	*	0.0759608	0.789787	-12.3233
6	54479101	54479300	*	0.496231	0.957471	-3.59547
6	54506901	54507100	*	0.446798	0.953579	-4.39628
6	54507001	54507200	*	0.422793	0.950147	-4.36092
6	54507101	54507300	*	0.359794	0.93974	-2.17709
6	54507201	54507400	*	0.741671	0.973997	1.45431
6	54507301	54507500	*	0.285782	0.921653	5.50409
6	54528401	54528600	*	0.218975	0.900863	5.58144
6	54528501	54528700	*	0.340312	0.935016	3.48774
6	54562501	54562700	*	0.850215	0.978813	1.05032
6	54562601	54562800	*	0.769686	0.975454	1.32034
6	54562701	54562900	*	0.815711	0.977367	1.17455
6	54564401	54564600	*	0.775564	0.975541	0.693253
6	54564501	54564700	*	0.913423	0.980942	0.200321
6	54564601	54564800	*	0.471287	0.956197	-2.16898
6	54564701	54564900	*	0.470616	0.956197	-3.21183
6	54564801	54565000	*	0.390629	0.945736	-2.86103
6	54564901	54565100	*	0.290653	0.922985	-3.72777
6	54565101	54565300	*	0.946875	0.981812	0.500887
6	54565201	54565400	*	0.950503	0.981812	0.424215
6	54565301	54565500	*	0.974955	0.982154	-0.162
6	54565401	54565600	*	0.98613	0.982571	0.0451569
6	54565501	54565700	*	0.904843	0.980942	0.250402
6	54565601	54565800	*	0.726075	0.973535	0.645573
6	54566601	54566800	*	0.583999	0.965232	0.658653
6	54566701	54566900	*	0.630777	0.96911	0.461884
6	54566801	54567000	*	0.529138	0.960014	-1.75058
6	54586301	54586500	*	0.36443	0.940589	3.75378
6	54586401	54586600	*	0.36443	0.940589	3.75378
6	54588201	54588400	*	0.871966	0.979404	1.2963
6	54588301	54588500	*	0.871966	0.979404	1.2963
6	54592701	54592900	*	0.497824	0.957492	0.372645
6	54592801	54593000	*	0.220032	0.90087	0.508712
6	54592901	54593100	*	0.944755	0.981812	0.0383242
6	54593001	54593200	*	0.735328	0.973846	-0.172813
6	54593101	54593300	*	0.845695	0.978813	-0.106617
6	54594001	54594200	*	0.87025	0.979401	-0.650155
6	54594101	54594300	*	0.581866	0.965154	1.46692
6	54594201	54594400	*	0.0594101	0.758953	4.26848
6	54595701	54595900	*	0.277763	0.919808	0.814833
6	54595801	54596000	*	0.401302	0.947225	-1.2269
6	54596301	54596500	*	0.632255	0.969125	-2.61314
6	54596401	54596600	*	0.713734	0.972918	1.36364
6	54596501	54596700	*	0.900726	0.980942	-0.282989
6	54596601	54596800	*	0.908029	0.980942	-0.284546
6	54596701	54596900	*	0.000105056	0.10628	-12.5971
6	54596801	54597000	*	0.000108973	0.107925	-10.0582
6	54596901	54597100	*	0.0590621	0.75827	-4.46777
6	54597001	54597200	*	0.000216406	0.144789	-6.83855
6	54597101	54597300	*	0.00660052	0.458256	-6.01974
6	54597201	54597400	*	0.551567	0.962118	4.26612
6	54600101	54600300	*	0.983398	0.982571	0.0548107
6	54600201	54600400	*	0.84577	0.978813	-0.399955
6	54600301	54600500	*	0.729661	0.973702	-2.13618
6	54629601	54629800	*	0.328855	0.932077	-4.23442
6	54629701	54629900	*	0.328855	0.932077	-4.23442
6	54631501	54631700	*	0.191525	0.889987	-3.51899
6	54631601	54631800	*	0.191525	0.889987	-3.51899
6	54631701	54631900	*	0.846179	0.978813	-1.00755
6	54631801	54632000	*	0.846179	0.978813	-1.00755
6	54657301	54657500	*	0.143873	0.860348	-5.19974
6	54657401	54657600	*	0.385037	0.944274	-1.30266
6	54679601	54679800	*	0.946699	0.981812	-0.175927
6	54679701	54679900	*	0.82371	0.977857	0.481064
6	54679801	54680000	*	0.543659	0.961383	2.1595
6	54679901	54680100	*	0.757056	0.974998	-1.5145
6	54680001	54680200	*	0.425582	0.950473	-2.60404
6	54680101	54680300	*	0.257323	0.913832	-4.97565
6	54680801	54681000	*	0.0151617	0.568575	-9.6165
6	54680901	54681100	*	0.0325212	0.677752	-5.42432
6	54681001	54681200	*	0.356996	0.939063	-2.63613
6	54682401	54682600	*	0.0258779	0.646248	2.24896
6	54682501	54682700	*	0.139794	0.856545	2.54113
6	54682601	54682800	*	0.125881	0.844657	3.33577
6	54691301	54691500	*	0.0344859	0.686174	-7.77845
6	54691401	54691600	*	0.357562	0.939206	-3.16894
6	54691501	54691700	*	0.24418	0.90989	2.49176
6	54691601	54691800	*	0.302542	0.926281	1.99621
6	54691701	54691900	*	0.805796	0.976971	-0.926871
6	54699001	54699200	*	0.128048	0.845846	3.62076
6	54699101	54699300	*	0.964227	0.982024	0.0492472
6	54699201	54699400	*	0.0263354	0.648942	-1.84931
6	54699301	54699500	*	0.0547342	0.749279	-2.10387
6	54699401	54699600	*	0.300438	0.92585	1.63654
6	54699501	54699700	*	0.538505	0.961082	1.24394
6	54699601	54699800	*	0.843452	0.978813	0.601533
6	54705301	54705500	*	0.0873927	0.805221	-2.5
6	54705401	54705600	*	0.667222	0.970999	0.455617
6	54705501	54705700	*	0.129309	0.84655	2.08333
6	54719901	54720100	*	0.747545	0.974413	-1.19171
6	54720001	54720200	*	0.747545	0.974413	-1.19171
6	54720101	54720300	*	0.69902	0.972279	1.96078
6	54720201	54720400	*	0.69902	0.972279	1.96078
6	54759701	54759900	*	0.985231	0.982571	-0.0793651
6	54759801	54760000	*	0.831373	0.978481	-0.894657
6	54759901	54760100	*	0.869517	0.97938	0.591611
6	54760001	54760200	*	0.0453874	0.7229	-2.22547
6	54760101	54760300	*	0.0722344	0.784492	-2.17669
6	54760201	54760400	*	0.420292	0.949583	-2.79218
6	54760301	54760500	*	0.535227	0.960828	-4.55995
6	54760601	54760800	*	0.0740121	0.786998	-7.86944
6	54760701	54760900	*	0.109735	0.83082	-8.06246
6	54761901	54762100	*	0.278818	0.920223	6.61911
6	54762001	54762200	*	0.915415	0.980945	-0.485971
6	54762101	54762300	*	0.404182	0.947593	-4.63875
6	54762201	54762400	*	0.558638	0.962866	-1.57205
6	54762301	54762500	*	0.558638	0.962866	-1.57205
6	54785401	54785600	*	0.765477	0.975359	-0.944056
6	54785501	54785700	*	0.765477	0.975359	-0.944056
6	54794401	54794600	*	0.834326	0.97875	0.587156
6	54794501	54794700	*	0.703814	0.972607	1.45033
6	54794601	54794800	*	0.768932	0.975454	2.71619
6	54802201	54802400	*	0.614582	0.96797	3.28462
6	54802301	54802500	*	0.902492	0.980942	-0.504553
6	54802401	54802600	*	0.133283	0.850072	-5.19142
6	54802501	54802700	*	0.134105	0.850739	-3.91407
6	54802601	54802800	*	0.698394	0.972279	1.33333
6	54802701	54802900	*	0.481376	0.956868	4.76712
6	54807601	54807800	*	0.798666	0.976819	-1.2856
6	54807701	54807900	*	0.798666	0.976819	-1.2856
6	54807801	54808000	*	0.826995	0.978055	-1.14887
6	54807901	54808100	*	0.981863	0.982561	-0.116959
6	54809801	54810000	*	0.148333	0.863955	6.32571
6	54809901	54810100	*	0.362258	0.940312	4.9687
6	54810101	54810300	*	0.246548	0.910473	5.42791
6	54810201	54810400	*	0.246548	0.910473	5.42791
6	54811601	54811800	*	0.620647	0.968467	-1.98939
6	54811701	54811900	*	0.304451	0.926772	-3.99747
6	54811801	54812000	*	0.0114643	0.530832	-9.11737
6	54811901	54812100	*	0.133228	0.850072	-8.96613
6	54815801	54816000	*	0.926528	0.981581	0.314745
6	54815901	54816100	*	0.431617	0.951339	-2.71062
6	54816001	54816200	*	0.191281	0.889973	-2.875
6	54816101	54816300	*	0.0143594	0.560941	-4.45216
6	54816201	54816400	*	0.977113	0.982274	0.0316974
6	54816301	54816500	*	0.380928	0.943479	1.03573
6	54816401	54816600	*	0.910463	0.980942	-0.0677207
6	54816501	54816700	*	0.153145	0.867154	-1.49124
6	54817401	54817600	*	0.584367	0.965233	-0.324869
6	54817501	54817700	*	0.672275	0.971161	0.232896
6	54817601	54817800	*	0.846372	0.978813	0.129382
6	54817701	54817900	*	0.233913	0.906529	-0.857632
6	54817801	54818000	*	0.925191	0.981513	0.0733523
6	54817901	54818100	*	0.0789527	0.794317	2.03752
6	54818001	54818200	*	0.21341	0.898262	1.75154
6	54818101	54818300	*	0.470886	0.956197	1.57893
6	54818301	54818500	*	0.626764	0.968802	-1.43047
6	54818401	54818600	*	0.0852972	0.802074	-7.31141
6	54818501	54818700	*	0.96744	0.982044	-0.246063
6	54824801	54825000	*	0.421539	0.949942	-2.15708
6	54824901	54825100	*	0.705404	0.97267	0.460091
6	54825001	54825200	*	0.29874	0.925252	1.21859
6	54825101	54825300	*	0.111424	0.832834	4.30233
6	54849401	54849600	*	0.132548	0.849297	-8.15917
6	54849501	54849700	*	0.132548	0.849297	-8.15917
6	54851601	54851800	*	0.439672	0.952548	-2.51596
6	54851701	54851900	*	0.439672	0.952548	-2.51596
6	54851801	54852000	*	0.357936	0.939337	4.10834
6	54851901	54852100	*	0.229444	0.904371	5.03092
6	54852001	54852200	*	0.523064	0.959677	2.90931
6	54852101	54852300	*	0.806465	0.976998	-0.857354
6	54852701	54852900	*	0.150133	0.865491	10.8611
6	54852801	54853000	*	0.360688	0.939912	6.64057
6	54854901	54855100	*	0.318057	0.929783	-3.69874
6	54855001	54855200	*	0.25145	0.912104	2.38871
6	54855101	54855300	*	0.0579352	0.756367	5.7478
6	54855901	54856100	*	0.145883	0.862049	-4.43932
6	54856001	54856200	*	0.145883	0.862049	-4.43932
6	54870501	54870700	*	0.0337014	0.682603	-10.5098
6	54870601	54870800	*	0.0187664	0.600391	-4.86283
6	54870701	54870900	*	0.154666	0.86815	-2.82243
6	54873901	54874100	*	0.882613	0.979826	0.961421
6	54874001	54874200	*	0.985763	0.982571	0.0830372
6	54874101	54874300	*	0.771225	0.975454	-1.29224
6	54874201	54874400	*	0.263352	0.915893	-3.07158
6	54874301	54874500	*	0.404139	0.947571	-1.84574
6	54874401	54874600	*	0.88708	0.98021	-0.334846
6	54874501	54874700	*	0.341125	0.935436	-7.23488
6	54876801	54877000	*	0.102898	0.822351	-7.66667
6	54876901	54877100	*	0.183113	0.88594	-4.35551
6	54877001	54877200	*	0.526217	0.959864	2.63987
6	54877101	54877300	*	0.869673	0.979389	0.776557
6	54917301	54917500	*	0.934177	0.9818	-0.214049
6	54917401	54917600	*	0.962235	0.982024	-0.187439
6	54917801	54918000	*	0.585288	0.965418	4.28816
6	54917901	54918100	*	0.105407	0.825447	-8.55856
6	54920501	54920700	*	0.082631	0.798588	-4.09583
6	54920601	54920800	*	0.776549	0.975541	-0.715998
6	54920701	54920900	*	0.972333	0.982139	-0.154361
6	54920801	54921000	*	0.730414	0.973776	2.22457
6	54954801	54955000	*	0.201738	0.893325	-1.0101
6	54954901	54955100	*	0.00927758	0.499587	-2.36864
6	54955001	54955200	*	0.0180693	0.593776	-2.7852
6	54965201	54965400	*	0.916009	0.98097	0.368779
6	54965301	54965500	*	0.388243	0.945197	3.33386
6	54965401	54965600	*	0.713061	0.972918	2.38713
6	54967501	54967700	*	0.807832	0.977005	-1.15771
6	54967601	54967800	*	0.568878	0.963767	1.87942
6	54967701	54967900	*	0.770119	0.975454	-1.44653
6	54974601	54974800	*	0.876056	0.979554	0.741758
6	54974701	54974900	*	0.603481	0.966963	-3.1497
6	54991501	54991700	*	0.974694	0.982154	-0.141758
6	54991601	54991800	*	0.574951	0.964274	-2.23936
6	54991701	54991900	*	0.479361	0.956597	-2.72355
6	54992201	54992400	*	0.0330786	0.680367	-2.88462
6	54992301	54992500	*	0.0436639	0.717443	-1.45788
6	54992401	54992600	*	0.113157	0.834424	-1.01688
6	54993201	54993400	*	0.960907	0.982024	-0.102991
6	54993301	54993500	*	0.841814	0.978813	-0.495787
6	54993401	54993600	*	0.750314	0.974738	-1.12035
6	54996501	54996700	*	0.247913	0.91081	5.09084
6	54996601	54996800	*	0.643354	0.969673	-1.316
6	54996701	54996900	*	0.584762	0.965322	-1.40911
6	54996801	54997000	*	0.469779	0.956197	3.21612
6	54997201	54997400	*	0.354951	0.938437	3.86275
6	54997301	54997500	*	0.607083	0.967099	2.03076
6	54997401	54997600	*	0.713244	0.972918	-1.11201
6	54997501	54997700	*	0.586548	0.965418	-1.30238
6	54997601	54997800	*	0.852433	0.978813	0.735339
6	55016401	55016600	*	0.74472	0.97423	0.525362
6	55016501	55016700	*	0.293647	0.923771	1.54588
6	55016901	55017100	*	0.0672774	0.773912	-2.35419
6	55017001	55017200	*	0.970484	0.982139	0.0169779
6	55017101	55017300	*	0.289412	0.922618	-0.68442
6	55017201	55017400	*	0.286527	0.921792	-1.12701
6	55017301	55017500	*	0.764994	0.975359	1.31279
6	55017401	55017600	*	0.601458	0.966742	3.6036
6	55021801	55022000	*	0.123383	0.842282	-4.65305
6	55021901	55022100	*	0.373398	0.942024	-2.08935
6	55022001	55022200	*	0.895829	0.980761	0.502513
6	55037301	55037500	*	0.0901291	0.808617	7.98159
6	55037401	55037600	*	0.110725	0.832298	6.50624
6	55037601	55037800	*	0.598365	0.96646	0.639672
6	55038401	55038600	*	0.559911	0.963017	-0.452764
6	55038501	55038700	*	0.462684	0.95547	-0.342477
6	55038601	55038800	*	0.584759	0.965322	0.353148
6	55038701	55038900	*	0.358493	0.939419	1.00051
6	55038801	55039000	*	0.145592	0.861604	0.725218
6	55038901	55039100	*	0.544509	0.961483	0.353604
6	55039001	55039200	*	0.606848	0.967099	-0.552721
6	55039101	55039300	*	0.0564034	0.753846	1.19048
6	55039201	55039400	*	0.770201	0.975454	-0.197146
6	55039301	55039500	*	0.23171	0.905481	-1.53492
6	55039401	55039600	*	0.258336	0.914176	7.24696
6	55039501	55039700	*	0.748264	0.974437	0.941719
6	55039601	55039800	*	0.298014	0.925116	-3.26892
6	55039701	55039900	*	0.46445	0.955591	-3.17729
6	55045401	55045600	*	0.442484	0.952914	3.74037
6	55045501	55045700	*	0.442484	0.952914	3.74037
6	55045601	55045800	*	0.249099	0.91135	-6.24939
6	55045701	55045900	*	0.249099	0.91135	-6.24939
6	55045801	55046000	*	0.178881	0.884091	7.11157
6	55045901	55046100	*	0.178881	0.884091	7.11157
6	55093501	55093700	*	0.995718	0.982571	-0.0287097
6	55093601	55093800	*	0.995718	0.982571	-0.0287097
6	55108301	55108500	*	0.164416	0.875013	-6.41644
6	55108401	55108600	*	0.830284	0.978386	-0.444062
6	55108501	55108700	*	0.675888	0.971264	-0.464637
6	55108601	55108800	*	0.923172	0.981407	0.150376
6	55115901	55116100	*	0.48048	0.956775	-3.81773
6	55116001	55116200	*	0.514839	0.959126	-2.80509
6	55116401	55116600	*	0.657263	0.970311	-2.03032
6	55116501	55116700	*	0.948577	0.981812	-0.291664
6	55116601	55116800	*	0.598748	0.966509	3.81985
6	55134401	55134600	*	0.857082	0.978874	-1.03055
6	55134501	55134700	*	0.969275	0.982129	-0.135431
6	55158901	55159100	*	0.837863	0.978813	0.521158
6	55159001	55159200	*	0.249532	0.911544	3.39519
6	55159101	55159300	*	0.299975	0.925658	4.9749
6	55166901	55167100	*	0.0593636	0.758887	9.51776
6	55167001	55167200	*	0.0593636	0.758887	9.51776
6	55167101	55167300	*	0.913602	0.980942	0.155628
6	55167201	55167400	*	0.913602	0.980942	0.155628
6	55167301	55167500	*	0.0272665	0.654289	-17.2247
6	55167401	55167600	*	0.00138299	0.286861	-21.4019
6	55169901	55170100	*	0.36325	0.940527	-3.08236
6	55170001	55170200	*	0.397196	0.94696	-3.80545
6	55175901	55176100	*	0.286203	0.921792	1.66487
6	55176001	55176200	*	0.31806	0.929783	1.69924
6	55177001	55177200	*	0.74516	0.974238	1.76219
6	55177101	55177300	*	0.89486	0.980724	-0.586647
6	55177201	55177400	*	0.491276	0.957214	-1.18555
6	55177301	55177500	*	0.52488	0.959807	-1.33742
6	55177401	55177600	*	0.846413	0.978813	0.37256
6	55177501	55177700	*	0.215324	0.899325	-2.9625
6	55177601	55177800	*	0.162483	0.873302	-5.34102
6	55178601	55178800	*	0.423023	0.950147	2.19549
6	55178701	55178900	*	0.250572	0.911888	3.01683
6	55183401	55183600	*	0.134504	0.851179	-6.50416
6	55183501	55183700	*	0.134504	0.851179	-6.50416
6	55203001	55203200	*	0.17341	0.881141	2.71003
6	55203101	55203300	*	0.614861	0.96797	-0.421143
6	55203201	55203400	*	0.313674	0.928799	-0.944669
6	55203401	55203600	*	0.72922	0.973702	-0.156072
6	55203501	55203700	*	0.734408	0.973846	0.158951
6	55203601	55203800	*	0.0477555	0.730437	0.914634
6	55249101	55249300	*	0.811644	0.977299	0.789182
6	55249201	55249400	*	0.763127	0.975359	0.71483
6	55249301	55249500	*	0.567013	0.963532	-1.32843
6	55249401	55249600	*	0.346406	0.936572	-2.48014
6	55257101	55257300	*	0.23776	0.908131	3.86224
6	55257201	55257400	*	0.579968	0.965004	1.50266
6	55257301	55257500	*	0.77287	0.975469	0.980538
6	55257401	55257600	*	0.778945	0.975888	-1.14953
6	55257501	55257700	*	0.120406	0.839473	-4.8665
6	55257601	55257800	*	0.235054	0.907119	-2.68475
6	55263601	55263800	*	0.346654	0.936676	-6.9494
6	55263701	55263900	*	0.776232	0.975541	-1.91219
6	55263801	55264000	*	0.370401	0.941755	2.79354
6	55263901	55264100	*	0.846424	0.978813	-0.472457
6	55264001	55264200	*	0.347971	0.936917	-4.20448
6	55266401	55266600	*	0.420522	0.949623	-2.1419
6	55266501	55266700	*	0.997894	0.982571	0.00235349
6	55266601	55266800	*	0.631815	0.969125	0.422043
6	55323501	55323700	*	0.598505	0.966472	-3.2103
6	55323601	55323800	*	0.935676	0.981812	-0.352423
6	55323701	55323900	*	0.506094	0.958023	1.5436
6	55323801	55324000	*	0.585822	0.965418	0.966069
6	55324301	55324500	*	0.326658	0.93163	-2.72883
6	55324401	55324600	*	0.642378	0.969667	-1.20862
6	55325101	55325300	*	0.940015	0.981812	-0.505263
6	55325201	55325400	*	0.947603	0.981812	0.360808
6	55337101	55337300	*	0.451805	0.953942	-2.45072
6	55337201	55337400	*	0.724127	0.973513	-0.888547
6	55337301	55337500	*	0.474419	0.95644	2.77066
6	55337401	55337600	*	0.0798576	0.795193	-3.51864
6	55337501	55337700	*	0.0132703	0.550903	-5.98599
6	55337601	55337800	*	0.0260897	0.648165	-15.8637
6	55354701	55354900	*	0.848689	0.978813	-2.26244
6	55354801	55355000	*	0.848689	0.978813	-2.26244
6	55356001	55356200	*	0.507705	0.95826	-3.96851
6	55356101	55356300	*	0.864509	0.979334	1.06376
6	55358701	55358900	*	0.372892	0.941933	-2.37079
6	55358801	55359000	*	0.372892	0.941933	-2.37079
6	55359001	55359200	*	0.0297816	0.66793	-8.31071
6	55359101	55359300	*	0.125893	0.844692	-5.26384
6	55384101	55384300	*	0.358239	0.939402	-2.82051
6	55384201	55384400	*	0.358239	0.939402	-2.82051
6	55452501	55452700	*	0.313214	0.928611	-1.13665
6	55453001	55453200	*	0.0116295	0.532416	-18.9935
6	55453101	55453300	*	0.00190445	0.318505	-9.90104
6	55453201	55453400	*	0.0526205	0.744027	-6.38042
6	55453301	55453500	*	0.211281	0.897125	-6.91433
6	55453401	55453600	*	0.0585224	0.758005	-6.68315
6	55453501	55453700	*	0.0812135	0.797106	-7.07851
6	55453801	55454000	*	0.359215	0.939649	-6.14919
6	55454201	55454400	*	0.303416	0.92647	-3.2308
6	55454301	55454500	*	0.303416	0.92647	-3.2308
6	55460901	55461100	*	0.30529	0.926959	2.44439
6	55461001	55461200	*	0.833685	0.978729	-1.10261
6	55461101	55461300	*	0.882538	0.979826	-0.590261
6	55461201	55461400	*	0.365422	0.940893	4.74263
6	55461301	55461500	*	0.592056	0.966009	-1.64778
6	55461401	55461600	*	0.639724	0.969328	1.47071
6	55485301	55485500	*	0.662117	0.970646	2.18066
6	55485401	55485600	*	0.662117	0.970646	2.18066
6	55511801	55512000	*	0.755304	0.974907	0.294813
6	55511901	55512100	*	0.745314	0.974254	0.294509
6	55512001	55512200	*	0.592314	0.966041	2.44091
6	55512101	55512300	*	0.450998	0.953942	3.3112
6	55513801	55514000	*	0.00230713	0.338352	9.58279
6	55513901	55514100	*	0.00230713	0.338352	9.58279
6	55519501	55519700	*	0.918901	0.980998	0.926988
6	55519601	55519800	*	0.649578	0.969781	1.66104
6	55519701	55519900	*	0.417938	0.949328	-2.76079
6	55519801	55520000	*	0.00267475	0.354897	-6.93489
6	55519901	55520100	*	0.550664	0.962089	0.53062
6	55520001	55520200	*	0.285768	0.921653	1.26311
6	55542301	55542500	*	0.994228	0.982571	0.0355301
6	55542401	55542600	*	0.893441	0.980616	0.391184
6	55542501	55542700	*	0.83774	0.978813	0.592021
6	55550801	55551000	*	0.0662174	0.77263	-6.96878
6	55550901	55551100	*	0.172912	0.880772	-5.15916
6	55551001	55551200	*	0.84014	0.978813	-1.49431
6	55578301	55578500	*	0.503086	0.95785	2.46915
6	55578401	55578600	*	0.503086	0.95785	2.46915
6	55578601	55578800	*	0.0771583	0.791807	-8.38548
6	55578701	55578900	*	0.0771583	0.791807	-8.38548
6	55617601	55617800	*	0.0914501	0.810843	10.5882
6	55617701	55617900	*	0.064546	0.769429	6.9439
6	55617801	55618000	*	0.36319	0.940527	3.13521
6	55617901	55618100	*	0.929692	0.981659	-0.286008
6	55618001	55618200	*	0.129398	0.846683	-1.78668
6	55618101	55618300	*	0.633384	0.969125	-0.637198
6	55618201	55618400	*	0.825389	0.977963	-0.534408
6	55618301	55618500	*	0.869666	0.979389	-0.537245
6	55679001	55679200	*	0.00842252	0.487022	-6.66691
6	55679101	55679300	*	0.00108016	0.265179	-5.62687
6	55679201	55679400	*	0.192772	0.890494	-2.1679
6	55679301	55679500	*	0.450885	0.953942	-1.30955
6	55679401	55679600	*	0.710766	0.972903	-1.37108
6	55679501	55679700	*	0.341005	0.935324	-3.03347
6	55679601	55679800	*	0.180136	0.884549	-3.31391
6	55680301	55680500	*	0.178502	0.883769	-5.79529
6	55680401	55680600	*	0.487713	0.957178	-2.00809
6	55717001	55717200	*	0.0971993	0.816169	8.75889
6	55717101	55717300	*	0.658752	0.970407	1.63755
6	55717201	55717400	*	0.093159	0.812356	-6.32498
6	55717301	55717500	*	0.205334	0.89517	-7.96228
6	55781201	55781400	*	0.96675	0.982042	-0.146923
6	55781301	55781500	*	0.848832	0.978813	-0.682651
6	55790301	55790500	*	0.22293	0.901999	-5.53571
6	55790401	55790600	*	0.0771695	0.791807	-10.027
6	55790701	55790900	*	0.297652	0.925116	-5.97658
6	55790801	55791000	*	0.297652	0.925116	-5.97658
6	55791701	55791900	*	0.457406	0.954634	-4.43966
6	55791801	55792000	*	0.457406	0.954634	-4.43966
6	55792301	55792500	*	0.762895	0.975359	0.95346
6	55792401	55792600	*	0.715402	0.972955	-0.914358
6	55804001	55804200	*	0.127261	0.845621	-6.30972
6	55804101	55804300	*	0.223867	0.902194	-3.70604
6	55812601	55812800	*	0.343665	0.936344	6.04441
6	55812701	55812900	*	0.343665	0.936344	6.04441
6	55860401	55860600	*	0.460893	0.955278	-3.65807
6	55950501	55950700	*	0.783009	0.975888	-1.4881
6	55950601	55950800	*	0.783009	0.975888	-1.4881
6	55950701	55950900	*	0.67071	0.971053	-0.935797
6	55950801	55951000	*	0.67071	0.971053	-0.935797
6	56025501	56025700	*	0.819966	0.97768	2.21639
6	56025601	56025800	*	0.619016	0.968299	4.03045
6	56025801	56026000	*	0.0103562	0.515895	-7.08363
6	56025901	56026100	*	0.0103562	0.515895	-7.08363
6	56049001	56049200	*	0.809114	0.977075	1.62179
6	56049101	56049300	*	0.798305	0.976775	1.88062
6	56049201	56049400	*	0.707217	0.972671	0.7414
6	56049301	56049500	*	0.707217	0.972671	0.7414
6	56066901	56067100	*	0.679194	0.971368	-1.77319
6	56067001	56067200	*	0.296712	0.925096	-4.19585
6	56107301	56107500	*	0.560437	0.963091	2.91115
6	56107401	56107600	*	0.326007	0.931442	4.93229
6	56107501	56107700	*	0.157789	0.870148	10.4929
6	56107601	56107800	*	0.157789	0.870148	10.4929
6	56107701	56107900	*	0.581118	0.965064	3.91534
6	56107801	56108000	*	0.581118	0.965064	3.91534
6	56292001	56292200	*	0.290964	0.922985	6.46092
6	56292101	56292300	*	0.290964	0.922985	6.46092
6	56448001	56448200	*	0.207283	0.89564	-6.79485
6	56448101	56448300	*	0.325028	0.931134	-5.01371
6	56458001	56458200	*	0.985932	0.982571	0.0969149
6	56458101	56458300	*	0.665562	0.970926	-2.31306
6	56476501	56476700	*	0.547901	0.961757	-3.7719
6	56476601	56476800	*	0.945487	0.981812	-0.249414
6	56476701	56476900	*	0.905718	0.980942	-0.407518
6	56476801	56477000	*	0.45592	0.954388	-1.82399
6	56480701	56480900	*	0.335345	0.933827	-2.94423
6	56480801	56481000	*	0.348651	0.936961	-2.33655
6	56480901	56481100	*	0.108375	0.828997	1.12946
6	56481001	56481200	*	0.0378186	0.698396	1.53695
6	56540101	56540300	*	0.820919	0.97768	-1.16959
6	56540201	56540400	*	0.984756	0.982571	-0.0958206
6	56540501	56540700	*	0.0238109	0.635634	-7.97459
6	56540601	56540800	*	0.0207406	0.615597	-8.80672
6	56567601	56567800	*	0.0750323	0.788244	-11.2853
6	56567701	56567900	*	0.0750323	0.788244	-11.2853
6	56568601	56568800	*	0.400077	0.947133	0.540574
6	56568701	56568900	*	0.557021	0.962618	0.47111
6	56569001	56569200	*	0.989676	0.982571	-0.0157233
6	56569101	56569300	*	0.376389	0.942442	0.48995
6	56569201	56569400	*	0.263106	0.915826	2.23026
6	56569301	56569500	*	0.353396	0.93816	3.26286
6	56608301	56608500	*	0.0354308	0.69013	-1.53846
6	56608401	56608600	*	0.778141	0.975767	-0.481236
6	56608501	56608700	*	0.845228	0.978813	0.645802
6	56617601	56617800	*	0.513306	0.958924	-2.87236
6	56617701	56617900	*	0.852481	0.978813	0.632285
6	56691401	56691600	*	0.156468	0.869347	3.33248
6	56691501	56691700	*	0.492727	0.957285	1.65548
6	56704401	56704600	*	0.361971	0.940228	0.568323
6	56704501	56704700	*	0.309727	0.927832	0.397353
6	56704601	56704800	*	0.972889	0.982139	-0.0240967
6	56704701	56704900	*	0.801579	0.976916	0.179981
6	56704801	56705000	*	0.925218	0.981513	0.0608891
6	56704901	56705100	*	0.947581	0.981812	-0.0521368
6	56705001	56705200	*	0.870852	0.979401	0.398419
6	56715301	56715500	*	0.777439	0.975696	0.203222
6	56715401	56715600	*	0.0788077	0.794114	0.777525
6	56715501	56715700	*	0.0298554	0.66793	1.36635
6	56716401	56716600	*	0.369327	0.941463	-6.74403
6	56716501	56716700	*	0.67875	0.971368	-2.38095
6	56746201	56746400	*	0.971363	0.982139	-0.118283
6	56746301	56746500	*	0.674241	0.971233	-1.34008
6	56784001	56784200	*	0.018611	0.599011	-13.8481
6	56784101	56784300	*	0.018611	0.599011	-13.8481
6	56789201	56789400	*	0.0011247	0.26862	-14.5349
6	56789301	56789500	*	0.108243	0.828826	-7.57467
6	56789401	56789600	*	0.729509	0.973702	1.47251
6	56789501	56789700	*	0.309053	0.927673	3.77618
6	56789601	56789800	*	0.698934	0.972279	-1.3949
6	56789701	56789900	*	0.698934	0.972279	-1.3949
6	56796301	56796500	*	0.786956	0.975925	0.191226
6	56796401	56796600	*	0.513085	0.958922	-0.399148
6	56796501	56796700	*	0.250398	0.911887	-1.43297
6	56796601	56796800	*	0.735782	0.973846	-0.204594
6	56796701	56796900	*	0.916543	0.98097	-0.0488346
6	56796801	56797000	*	0.46855	0.956187	-0.37683
6	56796901	56797100	*	0.00973036	0.505174	-1.29
6	56798001	56798200	*	0.494889	0.957471	-0.452282
6	56798101	56798300	*	0.28343	0.920951	-0.827118
6	56798601	56798800	*	0.666727	0.970985	1.70319
6	56798701	56798900	*	0.922293	0.981307	-0.1702
6	56798801	56799000	*	0.347192	0.936881	-2.07179
6	56808601	56808800	*	0.880987	0.979767	0.119926
6	56808701	56808900	*	0.399847	0.947133	0.466944
6	56808801	56809000	*	0.173804	0.881544	1.50949
6	56808901	56809100	*	0.358928	0.939585	1.97862
6	56835401	56835600	*	0.948949	0.981812	-0.228814
6	56835501	56835700	*	0.881422	0.979823	-0.319312
6	56835601	56835800	*	0.657188	0.970304	0.863766
6	56835701	56835900	*	0.871319	0.979401	0.430238
6	56835801	56836000	*	0.156927	0.869753	-6.16454
6	56850401	56850600	*	0.642393	0.969667	1.53054
6	56850501	56850700	*	0.581357	0.965077	0.844706
6	56850601	56850800	*	0.139102	0.855823	1.40178
6	56850701	56850900	*	0.646494	0.969673	0.576789
6	56850801	56851000	*	0.377285	0.942734	-4.11622
6	56860001	56860200	*	0.491523	0.957214	4.79996
6	56860101	56860300	*	0.491523	0.957214	4.79996
6	56860201	56860400	*	0.480605	0.956775	4.42073
6	56860301	56860500	*	0.138503	0.855252	8.16327
6	56860401	56860600	*	0.019865	0.609293	13.1874
6	56868601	56868800	*	0.933919	0.9818	-0.266142
6	56868701	56868900	*	0.804839	0.976971	0.949693
6	56868801	56869000	*	0.857424	0.978921	-1.15885
6	56879001	56879200	*	0.586969	0.965418	-1.46505
6	56879101	56879300	*	0.266479	0.917036	-2.48466
6	56879201	56879400	*	0.419491	0.949583	-2.70209
6	56901401	56901600	*	0.00929236	0.499761	-6.85722
6	56901501	56901700	*	0.00929236	0.499761	-6.85722
6	56901601	56901800	*	0.984085	0.982571	-0.113668
6	56901701	56901900	*	0.654337	0.970047	-1.5902
6	56901801	56902000	*	0.473596	0.956223	-3.76694
6	56901901	56902100	*	0.476272	0.956542	-4.77491
6	56902001	56902200	*	0.0162303	0.578169	-9.58309
6	56902101	56902300	*	0.196583	0.891724	-5.12369
6	56913001	56913200	*	0.719504	0.973321	3.19056
6	56913101	56913300	*	0.677506	0.971291	3.84068
6	56913801	56914000	*	0.264161	0.916041	2.67457
6	56913901	56914100	*	0.264161	0.916041	2.67457
6	56914001	56914200	*	0.901126	0.980942	0.28228
6	56914101	56914300	*	0.901126	0.980942	0.28228
6	56919501	56919700	*	0.825419	0.977963	-1.19565
6	56919601	56919800	*	0.598191	0.96646	-2.65193
6	56919701	56919900	*	0.810381	0.977156	1.83908
6	56921901	56922100	*	0.556034	0.962501	-2.03367
6	56922001	56922200	*	0.645651	0.969673	-1.63533
6	56922201	56922400	*	0.107658	0.828	-4.0286
6	56922301	56922500	*	0.107658	0.828	-4.0286
6	56923001	56923200	*	0.541057	0.961092	-0.424634
6	56923101	56923300	*	0.541057	0.961092	-0.424634
6	56923201	56923400	*	0.0271734	0.653601	1.50061
6	56923301	56923500	*	0.0565528	0.753913	1.00869
6	56923401	56923600	*	0.468512	0.956187	0.339153
6	56923501	56923700	*	0.362948	0.940477	0.421844
6	56923901	56924100	*	0.772382	0.975455	0.272862
6	56924001	56924200	*	0.785911	0.975888	0.131809
6	56924101	56924300	*	0.968601	0.98206	-0.0139311
6	56924201	56924400	*	0.674494	0.971233	0.167318
6	56924301	56924500	*	0.892065	0.980571	0.123917
6	56924401	56924600	*	0.592562	0.966041	-0.751959
6	57431101	57431300	*	0.00565119	0.439813	-15.3988
6	57431201	57431400	*	0.00565119	0.439813	-15.3988
6	57513101	57513300	*	0.459114	0.954874	3.08185
6	57513201	57513400	*	0.458659	0.954849	1.82042
6	57513301	57513500	*	0.835857	0.978782	0.592636
6	57513401	57513600	*	0.052172	0.743137	7.26395
6	57513501	57513700	*	0.052172	0.743137	7.26395
6	57513701	57513900	*	0.352468	0.937925	5.23418
6	57513801	57514000	*	0.303534	0.926558	-1.92562
6	57513901	57514100	*	0.111133	0.832523	-2.83952
6	57514001	57514200	*	0.591309	0.965945	1.72595
6	57514101	57514300	*	0.901995	0.980942	-0.591716
6	57534401	57534600	*	0.596999	0.966309	0.520285
6	57534501	57534700	*	0.303931	0.926716	0.886402
6	57534601	57534800	*	0.247711	0.910664	0.78366
6	57534701	57534900	*	0.652119	0.970004	-0.256681
6	57534801	57535000	*	0.43297	0.951696	-0.671362
6	57535001	57535200	*	0.946206	0.981812	0.0672227
6	57535101	57535300	*	0.126989	0.8454	0.661136
6	57535201	57535400	*	0.246578	0.910473	0.728217
6	57535301	57535500	*	0.605637	0.967078	0.252603
6	57535401	57535600	*	0.920726	0.981206	0.0439149
6	57535501	57535700	*	0.301644	0.926219	-0.396709
6	57535601	57535800	*	0.624274	0.968667	-0.155533
6	57535701	57535900	*	0.737423	0.973846	-0.115592
6	57535801	57536000	*	0.519002	0.959248	-0.220677
6	57535901	57536100	*	0.523528	0.959705	0.291602
6	57536001	57536200	*	0.106376	0.826692	1.17327
6	57536101	57536300	*	0.00157261	0.298387	4.11675
6	57536201	57536400	*	0.00408964	0.400731	8.0051
6	57537501	57537700	*	0.738966	0.973853	1.21951
6	57537601	57537800	*	0.706896	0.972671	1.49946
6	57537701	57537900	*	0.524993	0.959807	3.56683
6	57537801	57538000	*	0.730992	0.973796	1.3615
6	57537901	57538100	*	0.824745	0.977934	-0.967462
6	57538001	57538200	*	0.148185	0.863811	-3.88724
6	57538101	57538300	*	0.369436	0.941463	-2.42245
6	57538201	57538400	*	0.378949	0.943205	2.4544
6	57541201	57541400	*	0.175053	0.882019	-8.12832
6	57541301	57541500	*	0.833687	0.978729	-0.757576
6	57541401	57541600	*	0.396283	0.946895	3.80175
6	57570501	57570700	*	0.238398	0.908279	-0.746269
6	57570601	57570800	*	0.409027	0.948154	-0.667542
6	57570701	57570900	*	0.680911	0.971454	-0.510973
6	57580801	57581000	*	0.0899383	0.808297	2.06186
6	57580901	57581100	*	0.566965	0.963525	0.996443
6	57581501	57581700	*	0.039468	0.702557	7.13108
6	57581601	57581800	*	0.149277	0.86462	10.2953
6	57582501	57582700	*	0.222891	0.901999	-6.00351
6	57582601	57582800	*	0.361733	0.94014	-4.84505
6	57661101	57661300	*	0.241804	0.909013	-7.14286
6	57661201	57661400	*	0.241804	0.909013	-7.14286
6	57702501	57702700	*	0.0365072	0.69313	1.28303
6	57702601	57702800	*	0.348021	0.936917	0.474197
6	57702701	57702900	*	0.753948	0.974819	-0.14737
6	57702801	57703000	*	0.843824	0.978813	-0.115741
6	57703301	57703500	*	0.644454	0.969673	0.24333
6	57703401	57703600	*	0.0130573	0.549518	1.42775
6	57703501	57703700	*	0.00864908	0.491323	1.28098
6	57703601	57703800	*	0.288834	0.922493	0.831271
6	57745401	57745600	*	0.77273	0.975469	-1.54917
6	57745501	57745700	*	0.247179	0.910576	-6.36179
6	57745801	57746000	*	0.706169	0.97267	-0.611397
6	57745901	57746100	*	0.706169	0.97267	-0.611397
6	57767401	57767600	*	0.493467	0.957386	-1.91505
6	57767501	57767700	*	0.844804	0.978813	0.622872
6	57770601	57770800	*	0.317606	0.929627	2.97783
6	57770701	57770900	*	0.317606	0.929627	2.97783
6	57805701	57805900	*	0.1373	0.853995	-5.1015
6	57805801	57806000	*	0.1373	0.853995	-5.1015
6	57822701	57822900	*	0.372074	0.941894	-7.27643
6	57822801	57823000	*	0.372074	0.941894	-7.27643
6	57823001	57823200	*	0.0698603	0.778849	-5.64766
6	57823101	57823300	*	0.536576	0.960908	2.3064
6	57823201	57823400	*	0.368855	0.941352	4.47828
6	57823301	57823500	*	0.92132	0.981249	-0.763775
6	57824101	57824300	*	0.0737115	0.786671	2.22222
6	57824201	57824400	*	0.129422	0.846686	1.63934
6	57824301	57824500	*	0.261758	0.915252	1.0207
6	57824401	57824600	*	0.21034	0.896886	1.01951
6	57859601	57859800	*	0.951126	0.981842	-0.165375
6	57859701	57859900	*	0.893829	0.980657	-0.172316
6	57859801	57860000	*	0.930448	0.981659	-0.106791
6	58101701	58101900	*	0.475818	0.956542	-2.09843
6	58101801	58102000	*	0.475818	0.956542	-2.09843
6	58542601	58542800	*	0.575537	0.964335	1.54232
6	58542701	58542900	*	0.602134	0.966755	0.844326
6	58542801	58543000	*	0.591007	0.965945	0.967612
6	58542901	58543100	*	0.703182	0.972509	0.532944
6	58543001	58543200	*	0.905781	0.980942	-0.189871
6	58543101	58543300	*	0.28571	0.921653	1.11114
6	58543201	58543400	*	0.191337	0.889973	2.86935
6	58543301	58543500	*	0.414967	0.948932	3.73663
6	58543401	58543600	*	0.142239	0.858783	-4.40616
6	58543501	58543700	*	0.142239	0.858783	-4.40616
6	58543601	58543800	*	0.932953	0.98178	-0.322875
6	58543701	58543900	*	0.932953	0.98178	-0.322875
6	58546901	58547100	*	0.761185	0.975246	-0.150352
6	58547001	58547200	*	0.576741	0.964389	-0.201926
6	58547101	58547300	*	0.899391	0.980941	-0.197115
6	58547201	58547400	*	0.123242	0.842221	-3.70856
6	58547301	58547500	*	0.10333	0.822968	-5.36125
6	58594401	58594600	*	0.0482677	0.731882	3.62862
6	58594501	58594700	*	0.810361	0.977156	-0.239926
6	58594601	58594800	*	0.243694	0.909642	-1.38523
6	58594701	58594900	*	0.0295753	0.666825	8.7931
6	58594801	58595000	*	0.146547	0.862628	4.29366
6	58594901	58595100	*	0.376654	0.942544	3.28419
6	58596001	58596200	*	0.640297	0.969353	-0.266854
6	58596101	58596300	*	0.513884	0.958992	-0.472399
6	58596201	58596400	*	0.928669	0.981651	-0.121849
6	58596301	58596500	*	0.685197	0.97171	0.502429
6	58596401	58596600	*	0.0681419	0.775373	0.98904
6	58596501	58596700	*	0.215473	0.899368	0.684755
6	58596601	58596800	*	0.894054	0.980674	0.241984
6	58596701	58596900	*	0.222144	0.901904	-4.2055
6	58596801	58597000	*	0.222144	0.901904	-4.2055
6	58601801	58602000	*	0.260577	0.914884	5.39109
6	58601901	58602100	*	0.260577	0.914884	5.39109
6	58602101	58602300	*	0.754081	0.974819	1.05443
6	58602201	58602400	*	0.754081	0.974819	1.05443
6	58603501	58603700	*	0.294599	0.923998	3.91399
6	58603601	58603800	*	0.595175	0.966174	1.3853
6	58603701	58603900	*	0.759524	0.975221	0.918842
6	58610701	58610900	*	0.846377	0.978813	0.349826
6	58610801	58611000	*	0.637787	0.969253	0.844948
6	58611101	58611300	*	0.458323	0.954814	2.99725
6	58611201	58611400	*	0.458323	0.954814	2.99725
6	58640201	58640400	*	0.461196	0.955318	0.794881
6	58640601	58640800	*	0.57911	0.964836	-0.822351
6	58640701	58640900	*	0.754274	0.974819	-0.436433
6	58640801	58641000	*	0.764937	0.975359	0.502617
6	58640901	58641100	*	0.955706	0.981898	0.153521
6	58642501	58642700	*	0.773048	0.975469	0.825282
6	58642601	58642800	*	0.213937	0.898547	5.01355
6	58757101	58757300	*	0.235834	0.907338	-7
6	58757201	58757400	*	0.235834	0.907338	-7
6	58770801	58771000	*	0.403059	0.947452	-0.384065
6	58770901	58771100	*	0.403059	0.947452	-0.384065
6	58771001	58771200	*	0.689922	0.971804	-1.03063
6	58771101	58771300	*	0.682492	0.971531	1.19963
6	58771201	58771400	*	0.21423	0.898547	5.77485
6	58832001	58832200	*	0.480424	0.956771	0.861001
6	58832101	58832300	*	0.480424	0.956771	0.861001
6	58832201	58832400	*	0.202439	0.893682	-4.05512
6	58832301	58832500	*	0.135613	0.852363	-2.1614
6	58832401	58832600	*	0.383903	0.944272	-1.23452
6	58832501	58832700	*	0.720577	0.973391	-0.928571
6	58832601	58832800	*	0.852401	0.978813	-0.366569
6	58832701	58832900	*	0.554541	0.962345	1.46467
6	58832801	58833000	*	0.144215	0.86047	4.06317
6	58832901	58833100	*	0.430859	0.951236	2.12714
6	58833301	58833500	*	0.444995	0.953336	-1.97844
6	58833401	58833600	*	0.32329	0.930825	1.48692
6	58833501	58833700	*	0.553569	0.962345	1.22826
6	58833601	58833800	*	0.909815	0.980942	-0.672536
6	58833801	58834000	*	0.045152	0.721899	-3.29526
6	58833901	58834100	*	0.105197	0.82537	-3.22559
6	58834101	58834300	*	0.722315	0.973513	0.370639
6	58834201	58834400	*	0.722315	0.973513	0.370639
6	58834301	58834500	*	0.999057	0.982571	-0.0020743
6	58834401	58834600	*	0.897017	0.980814	0.152175
6	58834501	58834700	*	0.854137	0.978813	0.28746
6	58834601	58834800	*	0.599766	0.966578	-1.81182
6	58834701	58834900	*	0.475838	0.956542	-2.30284
6	58834801	58835000	*	0.257654	0.913869	-4.04654
6	58882101	58882300	*	0.773447	0.975487	1.26984
6	58882201	58882400	*	0.247104	0.910576	-5.48096
6	58882301	58882500	*	0.180704	0.884857	-8.62533
6	58884001	58884200	*	0.604218	0.967014	-3.70384
6	58884101	58884300	*	0.604218	0.967014	-3.70384
6	58889901	58890100	*	0.908784	0.980942	0.45156
6	58890001	58890200	*	0.632584	0.969125	1.094
6	58890101	58890300	*	0.244239	0.909891	3.15145
6	58890201	58890400	*	0.80875	0.977056	0.890305
6	58905701	58905900	*	0.50558	0.958023	1.59485
6	58905801	58906000	*	0.997954	0.982571	0.00645745
6	58905901	58906100	*	0.842441	0.978813	0.934986
6	58906001	58906200	*	0.505158	0.958023	2.29872
6	58907501	58907700	*	0.35296	0.938109	-1.91968
6	58907601	58907800	*	0.0988185	0.817984	-2.90205
6	58907701	58907900	*	0.368441	0.941261	-3.1746
6	58907801	58908000	*	0.0927769	0.812252	7.91983
6	58907901	58908100	*	0.0927769	0.812252	7.91983
6	58916301	58916500	*	0.941363	0.981812	0.2686
6	58916401	58916600	*	0.903581	0.980942	-0.472263
6	58916501	58916700	*	0.832266	0.978599	-0.682947
6	58916601	58916800	*	0.340416	0.935016	-3.27278
6	58916701	58916900	*	0.101138	0.820863	-8.20076
6	58921401	58921600	*	0.312037	0.928239	-7.8853
6	58921501	58921700	*	0.312037	0.928239	-7.8853
6	58921601	58921800	*	0.709659	0.9728	-1.81952
6	58921701	58921900	*	0.709659	0.9728	-1.81952
6	58921801	58922000	*	0.693391	0.972261	1.23848
6	58921901	58922100	*	0.693391	0.972261	1.23848
6	58927301	58927500	*	0.73602	0.973846	-1.2851
6	58927401	58927600	*	0.73602	0.973846	-1.2851
6	58928101	58928300	*	0.278379	0.920064	-6.80409
6	58928201	58928400	*	0.150061	0.865491	-7.43842
6	58928301	58928500	*	0.134879	0.851579	-8.70706
6	58932301	58932500	*	0.714633	0.972937	-1.72207
6	58932401	58932600	*	0.478834	0.956542	-1.51488
6	58932501	58932700	*	0.0422713	0.712858	-3.63636
6	58932601	58932800	*	0.965211	0.982024	0.154787
6	58951401	58951600	*	0.840213	0.978813	-1.01691
6	58951501	58951700	*	0.840213	0.978813	-1.01691
6	58968101	58968300	*	0.00388703	0.395575	-18.4397
6	58968201	58968400	*	0.000995588	0.258401	-9.67109
6	58968301	58968500	*	0.144257	0.86047	-4.28515
6	58968401	58968600	*	0.722028	0.973513	-1.62454
6	58968501	58968700	*	0.420751	0.949703	-2.12332
6	58968601	58968800	*	0.0105494	0.518776	-10.1362
6	58968701	58968900	*	0.0267779	0.651618	-9.34094
6	58968801	58969000	*	0.916433	0.98097	0.368787
6	58968901	58969100	*	0.62239	0.968559	-1.7743
6	58969001	58969200	*	0.106577	0.826938	-11.1406
6	58969101	58969300	*	0.492158	0.957214	-1.40632
6	58969201	58969400	*	0.492158	0.957214	-1.40632
6	58999001	58999200	*	0.583848	0.965205	-2.47418
6	58999101	58999300	*	0.347044	0.936881	-3.17868
6	58999201	58999400	*	0.0866413	0.80413	-4.27195
6	58999401	58999600	*	0.527424	0.960014	2.1761
6	58999501	58999700	*	0.527424	0.960014	2.1761
6	59020501	59020700	*	0.554257	0.962345	-2.38185
6	59020601	59020800	*	0.714917	0.972937	-1.60289
6	59023901	59024100	*	0.61533	0.967985	2.94356
6	59024001	59024200	*	0.414792	0.948932	1.85945
6	59024101	59024300	*	0.200938	0.893077	1.67778
6	59024201	59024400	*	0.129415	0.846686	1.04607
6	59024301	59024500	*	0.120066	0.839178	1.04487
6	59053201	59053400	*	0.0638529	0.768137	-5.05747
6	59053301	59053500	*	0.0448517	0.721089	-7.95468
6	59053401	59053600	*	0.485494	0.957034	-5.14633
6	59072201	59072400	*	0.968171	0.98206	-0.167771
6	59072301	59072500	*	0.783126	0.975888	-1.16259
6	59072401	59072600	*	0.514375	0.959099	-4.22554
6	59180401	59180600	*	0.088488	0.806609	1.62602
6	59180501	59180700	*	0.757972	0.975058	0.546104
6	59180601	59180800	*	0.961147	0.982024	-0.0973342
6	59185201	59185400	*	0.58574	0.965418	-1.899
6	59185301	59185500	*	0.461678	0.955318	-1.22185
6	59185401	59185600	*	0.370452	0.941755	-1.81867
6	59185501	59185700	*	0.27583	0.919283	-2.21618
6	59185601	59185800	*	0.563796	0.963299	-1.00649
6	59195901	59196100	*	0.52777	0.960014	-3.03313
6	59196001	59196200	*	0.833642	0.978729	0.908867
6	59199301	59199500	*	0.945024	0.981812	0.593904
6	59199401	59199600	*	0.803274	0.976935	-1.16646
6	59209101	59209300	*	0.360738	0.939912	-1.29788
6	59209201	59209400	*	0.563628	0.963279	-0.381944
6	59209301	59209500	*	0.909513	0.980942	0.071463
6	59209401	59209600	*	0.502474	0.957784	0.843274
6	59209501	59209700	*	0.444755	0.953322	-1.51122
6	59209601	59209800	*	0.650939	0.969854	-1.32853
6	59412201	59412400	*	0.990425	0.982571	0.040201
6	59412301	59412500	*	0.816592	0.977387	-0.654664
6	59412401	59412600	*	0.0340804	0.684355	-5.81908
6	59412501	59412700	*	0.0377053	0.697998	-9.70134
6	59412601	59412800	*	0.0185623	0.598666	-10.1318
6	59412701	59412900	*	0.116939	0.837397	-9.04762
6	59414401	59414600	*	0.618686	0.96823	2.86928
6	59414501	59414700	*	0.637956	0.969253	2.57501
6	59414601	59414800	*	0.979551	0.982372	-0.0803565
6	59414701	59414900	*	0.82076	0.97768	0.72401
6	59414801	59415000	*	0.674983	0.971233	2.27061
6	59414901	59415100	*	0.0757161	0.789665	3.19159
6	59415001	59415200	*	0.0700812	0.779306	2.6347
6	59415101	59415300	*	0.879563	0.979726	0.359687
6	59415201	59415400	*	0.881353	0.979818	-0.611947
6	59415401	59415600	*	0.71916	0.973286	1.65948
6	59415501	59415700	*	0.71916	0.973286	1.65948
6	59424901	59425100	*	0.0329547	0.679858	-8.80041
6	59425001	59425200	*	0.177767	0.883337	-4.18566
6	59425101	59425300	*	0.500831	0.957582	-1.16782
6	59425201	59425400	*	0.613457	0.967683	0.796191
6	59425301	59425500	*	0.0806593	0.796455	6.3377
6	59426601	59426800	*	0.0645836	0.769619	8.68391
6	59426701	59426900	*	0.0258492	0.645834	9.2006
6	59498101	59498300	*	0.365186	0.940859	-1.2901
6	59498201	59498400	*	0.684263	0.971606	-0.465068
6	59498301	59498500	*	0.960338	0.982024	-0.371353
6	59524601	59524800	*	0.263379	0.915893	-6.39126
6	59524701	59524900	*	0.263379	0.915893	-6.39126
6	59524901	59525100	*	0.590262	0.965894	-2.62568
6	59525001	59525200	*	0.590262	0.965894	-2.62568
6	59537101	59537300	*	0.723101	0.973513	-3.125
6	59537201	59537400	*	0.723101	0.973513	-3.125
6	60045001	60045200	*	0.982081	0.982561	0.135406
6	60045101	60045300	*	0.982081	0.982561	0.135406
6	60045201	60045400	*	0.843046	0.978813	-1.13757
6	60045301	60045500	*	0.888794	0.980453	0.683761
6	60045601	60045800	*	0.70957	0.972783	2.01648
6	60045701	60045900	*	0.686726	0.97171	1.28396
6	60045801	60046000	*	0.598385	0.96646	-2.09884
6	60045901	60046100	*	0.258461	0.914225	-6.2781
6	60555801	60556000	*	0.448725	0.953894	-4.15346
6	60555901	60556100	*	0.548681	0.961829	1.58261
6	60556001	60556200	*	0.290573	0.922985	-2.32302
6	60564301	60564500	*	0.578883	0.964793	-2.90632
6	60564401	60564600	*	0.578883	0.964793	-2.90632
6	60682101	60682300	*	0.0213788	0.620402	-9.11687
6	60682201	60682400	*	0.0213788	0.620402	-9.11687
6	60682301	60682500	*	0.147804	0.863412	-3.47705
6	60682401	60682600	*	0.973798	0.982154	-0.0624682
6	60682501	60682700	*	0.12142	0.840779	5.1906
6	60687101	60687300	*	0.852283	0.978813	0.895128
6	60687201	60687400	*	0.142658	0.859081	-5.43162
6	60687301	60687500	*	0.457676	0.954634	-2.35431
6	60687401	60687600	*	0.546398	0.961559	-3.37861
6	60734201	60734400	*	0.0573347	0.755474	-9.70626
6	60734301	60734500	*	0.0573347	0.755474	-9.70626
6	60827301	60827500	*	0.74789	0.974419	-1.44369
6	60827401	60827600	*	0.74789	0.974419	-1.44369
6	60828101	60828300	*	0.0810782	0.796832	7.67072
6	60828201	60828400	*	0.0810782	0.796832	7.67072
6	60829301	60829500	*	0.743536	0.97419	0.236676
6	60829401	60829600	*	0.114822	0.835514	1.03537
6	60829501	60829700	*	0.0684913	0.77596	1.33587
6	60829601	60829800	*	0.944076	0.981812	0.0903402
6	60829701	60829900	*	0.556585	0.962604	-0.797383
6	60931701	60931900	*	0.0649748	0.77059	-5.68104
6	60931801	60932000	*	0.0649748	0.77059	-5.68104
6	60934701	60934900	*	0.00655579	0.457351	-11.5196
6	60934801	60935000	*	0.025211	0.642792	-6.19064
6	60934901	60935100	*	0.466394	0.955917	-2.1855
6	60935001	60935200	*	0.376363	0.942433	-4.8805
6	60935101	60935300	*	0.170012	0.879195	-9.25177
6	60993801	60994000	*	0.0040464	0.399898	-18
6	60993901	60994100	*	0.0395762	0.703059	-7.10856
6	60994001	60994200	*	0.803274	0.976935	-1.00817
6	60994101	60994300	*	0.717306	0.973286	-1.78546
6	60994301	60994500	*	0.125588	0.844508	7.9378
6	60994401	60994600	*	0.0324148	0.677118	10.0399
6	61001401	61001600	*	0.529166	0.960014	-2.70016
6	61001501	61001700	*	0.796608	0.976646	-1.27393
6	61044001	61044200	*	0.545633	0.96153	-3.48002
6	61044101	61044300	*	0.662906	0.97078	-2.07861
6	61044201	61044400	*	0.213493	0.898324	-4.98092
6	61044301	61044500	*	0.121372	0.840735	-10.959
6	61063001	61063200	*	0.87385	0.979462	-0.974269
6	61063101	61063300	*	0.518575	0.959248	-1.61102
6	61063201	61063400	*	0.495128	0.957471	-2.24313
6	61178901	61179100	*	0.206532	0.895292	-4.76885
6	61179001	61179200	*	0.341275	0.935436	-2.89153
6	61179101	61179300	*	0.66807	0.97102	1.80994
6	61301801	61302000	*	0.115856	0.836371	-5.11823
6	61301901	61302100	*	0.00737088	0.471775	-13.7255
6	61311501	61311700	*	0.0589764	0.75827	-9.08307
6	61311601	61311800	*	0.56502	0.963316	-1.78253
6	61311701	61311900	*	0.863267	0.979289	0.719697
6	61311801	61312000	*	0.563045	0.963171	-3.57589
6	61315901	61316100	*	0.326818	0.931665	-1.97011
6	61382501	61382700	*	0.0450025	0.721167	6.61994
6	61382601	61382800	*	0.0622379	0.764654	4.4709
6	61382801	61383000	*	0.277041	0.919743	-3.63122
6	61382901	61383100	*	0.277041	0.919743	-3.63122
6	61430801	61431000	*	0.291954	0.923223	-5.04598
6	61430901	61431100	*	0.291954	0.923223	-5.04598
6	61431801	61432000	*	0.821439	0.977714	-1.18995
6	61431901	61432100	*	0.754617	0.974857	-1.59434
6	61687101	61687300	*	0.0522617	0.743137	10.1907
6	61687201	61687400	*	0.0522617	0.743137	10.1907
6	61978301	61978500	*	0.376468	0.942458	-4.53268
6	61978401	61978600	*	0.644281	0.969673	-1.37638
6	61978501	61978700	*	0.732103	0.973796	0.522894
6	61978601	61978800	*	0.612303	0.967604	-2.72844
6	61978701	61978900	*	0.463177	0.95547	-3.76203
6	62175101	62175300	*	0.802441	0.976916	-1.65715
6	62175201	62175400	*	0.37868	0.943086	-4.20542
6	62576201	62576400	*	0.196182	0.891629	-3.33441
6	62576301	62576500	*	0.687661	0.97171	-0.869722
6	62576401	62576600	*	0.779564	0.975888	0.962656
6	62933301	62933500	*	0.125325	0.844322	-9.677
6	62933401	62933600	*	0.0764868	0.790676	-10.0407
6	63071601	63071800	*	0.194505	0.891058	-10.7123
6	63071701	63071900	*	0.112867	0.834195	-12.155
6	63087901	63088100	*	0.343134	0.936161	-6.36364
6	63088001	63088200	*	0.343134	0.936161	-6.36364
6	63256501	63256700	*	0.528068	0.960014	0.660022
6	63256601	63256800	*	0.0877248	0.805982	1.86366
6	63256701	63256900	*	0.156619	0.869501	1.19958
6	63256801	63257000	*	0.670099	0.971053	0.308009
6	63256901	63257100	*	0.43219	0.951479	-0.476385
6	63257001	63257200	*	0.245506	0.910405	-1.50781
6	63257101	63257300	*	0.825838	0.977997	-0.306949
6	63258201	63258400	*	0.830785	0.97839	-1.00797
6	63258301	63258500	*	0.816766	0.977396	-0.799675
6	63258401	63258600	*	0.607294	0.967104	-2.00971
6	63331201	63331400	*	0.0210939	0.618578	-14.258
6	63331301	63331500	*	0.0210939	0.618578	-14.258
6	63331501	63331700	*	0.21281	0.898137	-5.99956
6	63331601	63331800	*	0.21281	0.898137	-5.99956
6	64568601	64568800	*	0.341321	0.935436	5.4067
6	64568701	64568900	*	0.596961	0.966309	2.54848
6	64568801	64569000	*	0.462465	0.95544	4.77707
6	64607701	64607900	*	0.276686	0.919574	4.02374
6	64607801	64608000	*	0.276686	0.919574	4.02374
6	64608101	64608300	*	0.255884	0.913443	-4.4415
6	64608201	64608400	*	0.255884	0.913443	-4.4415
6	64634401	64634600	*	0.176679	0.882907	-5.76817
6	64634501	64634700	*	0.860461	0.97897	-0.670366
6	64634601	64634800	*	0.646744	0.969673	1.71694
6	64634701	64634900	*	0.219153	0.900863	-5.01667
6	64648001	64648200	*	0.887322	0.98021	0.655257
6	64648101	64648300	*	0.486426	0.957103	2.65139
6	64648201	64648400	*	0.611172	0.967479	1.98523
6	64648301	64648500	*	0.892495	0.980571	0.539263
6	64648401	64648600	*	0.70323	0.972509	-2.46507
6	64649701	64649900	*	0.00879409	0.492419	3.6364
6	64649801	64650000	*	0.00193228	0.320356	2.82008
6	64649901	64650100	*	0.0842767	0.800593	1.22022
6	64650001	64650200	*	0.141238	0.858139	1.50907
6	64683901	64684100	*	0.477275	0.956542	-2.8666
6	64684001	64684200	*	0.878866	0.9797	-0.282507
6	64684101	64684300	*	0.489181	0.957178	-2.70079
6	64684201	64684400	*	0.551955	0.962215	-3.24486
6	64684301	64684500	*	0.0478314	0.730471	-6.11814
6	64684401	64684600	*	0.230866	0.905148	-4.63746
6	64684901	64685100	*	0.591757	0.965945	-1.25834
6	64685001	64685200	*	0.187879	0.888385	-1.97503
6	64685101	64685300	*	0.418771	0.949465	-1.04283
6	64685201	64685400	*	0.255332	0.913226	-0.666667
6	64685301	64685500	*	0.851403	0.978813	0.889788
6	64685401	64685600	*	0.63033	0.969062	2.51972
6	64694501	64694700	*	0.180236	0.884549	-7.26477
6	64694601	64694800	*	0.0213038	0.620071	-7.89672
6	64694701	64694900	*	0.151778	0.866365	-4.34758
6	64694801	64695000	*	0.908456	0.980942	0.410638
6	64726901	64727100	*	0.894431	0.980696	-0.757704
6	64727001	64727200	*	0.175444	0.882236	-6.10577
6	64727101	64727300	*	0.0380324	0.699278	-10.0483
6	64727901	64728100	*	0.429176	0.950901	0.916313
6	64728001	64728200	*	0.280678	0.920628	0.777367
6	64728101	64728300	*	0.542614	0.96133	0.678025
6	64729301	64729500	*	0.0933731	0.812685	1.02604
6	64729401	64729600	*	0.0250699	0.641725	1.2816
6	64729701	64729900	*	0.0855134	0.802524	1.11011
6	64729801	64730000	*	0.486381	0.957103	0.407552
6	64729901	64730100	*	0.127264	0.845626	1.24807
6	64730301	64730500	*	0.852015	0.978813	-0.225751
6	64730401	64730600	*	0.582072	0.965186	-0.648562
6	64730501	64730700	*	0.197451	0.891868	-1.21103
6	64730601	64730800	*	0.950616	0.981812	0.0814492
6	64730701	64730900	*	0.196933	0.891724	2.52618
6	64730901	64731100	*	0.104931	0.824979	5.51227
6	64731001	64731200	*	0.924919	0.981513	0.271077
6	64731101	64731300	*	0.940434	0.981812	0.188989
6	64731201	64731400	*	0.933113	0.98178	-0.273496
6	64736201	64736400	*	0.594382	0.966174	-4.48179
6	64736301	64736500	*	0.958681	0.981957	0.441826
6	64736401	64736600	*	0.0687293	0.776958	-8.29745
6	64736501	64736700	*	0.0829659	0.798801	-3.95577
6	64736601	64736800	*	0.498104	0.957493	-2.11992
6	64762201	64762400	*	0.331531	0.932706	-5.55556
6	64762301	64762500	*	0.634346	0.969125	-3.01868
6	64762401	64762600	*	0.473697	0.956223	1.8024
6	64762501	64762700	*	0.450361	0.953942	-1.95167
6	64762601	64762800	*	0.0637117	0.768073	-7.79432
6	64948901	64949100	*	0.179137	0.884091	-3.99413
6	64949001	64949200	*	0.142083	0.858783	-3.48693
6	64949101	64949300	*	0.197557	0.891868	-4.36793
6	64974301	64974500	*	0.909945	0.980942	-0.72989
6	64974401	64974600	*	0.909945	0.980942	-0.72989
6	64996701	64996900	*	0.598801	0.966509	2.07724
6	64996801	64997000	*	0.564114	0.963316	3.03407
6	64997601	64997800	*	0.630378	0.969062	-2.72616
6	64997701	64997900	*	0.848245	0.978813	1.28268
6	64997801	64998000	*	0.402044	0.947378	-6.39988
6	64997901	64998100	*	0.402044	0.947378	-6.39988
6	64998001	64998200	*	0.961825	0.982024	-0.157563
6	64998101	64998300	*	0.961825	0.982024	-0.157563
6	65002001	65002200	*	0.134512	0.851186	-9.68596
6	65002101	65002300	*	0.197403	0.891868	-6.12674
6	65002201	65002400	*	0.535035	0.960828	-3.29333
6	65017801	65018000	*	6.65092e-06	0.0248383	-22.6769
6	65017901	65018100	*	3.44313e-07	0.00282676	-18.3917
6	65018001	65018200	*	0.0619724	0.764077	-6.46635
6	65018101	65018300	*	0.703083	0.972509	-1.22987
6	65018201	65018400	*	0.371415	0.941869	-2.96498
6	65018301	65018500	*	0.351691	0.937657	-2.1358
6	65018401	65018600	*	0.858127	0.978931	-0.438061
6	65018801	65019000	*	0.355065	0.938466	4.67389
6	65018901	65019100	*	0.0963595	0.815294	12.0105
6	65019801	65020000	*	0.45493	0.954279	-2.63503
6	65019901	65020100	*	0.318749	0.929804	-3.29251
6	65020001	65020200	*	0.500864	0.957582	-4.08555
6	65021701	65021900	*	0.610027	0.967477	-1.16222
6	65021801	65022000	*	0.610027	0.967477	-1.16222
6	65021901	65022100	*	0.799726	0.976909	0.878547
6	65022001	65022200	*	0.620784	0.968467	1.07065
6	65022101	65022300	*	0.256257	0.913587	2.06054
6	65025001	65025200	*	0.961499	0.982024	0.216422
6	65025101	65025300	*	0.333247	0.933172	2.94796
6	65025201	65025400	*	0.0243541	0.63841	7.61947
6	65041501	65041700	*	0.926883	0.981581	-0.589069
6	65041601	65041800	*	0.926883	0.981581	-0.589069
6	65042101	65042300	*	0.766462	0.975421	-0.751142
6	65042201	65042400	*	0.685756	0.97171	0.536314
6	65042301	65042500	*	0.466225	0.955917	0.593849
6	65042401	65042600	*	0.553566	0.962345	0.187109
6	65042501	65042700	*	0.449293	0.953942	-0.316643
6	65042601	65042800	*	0.653419	0.970047	0.293123
6	65043101	65043300	*	0.0166508	0.581601	1.65937
6	65043201	65043400	*	0.363807	0.940589	0.659075
6	65043301	65043500	*	0.303241	0.926416	1.95995
6	65043401	65043600	*	0.0892569	0.808051	7.34641
6	65043501	65043700	*	0.436917	0.952123	2.55532
6	65043601	65043800	*	0.549734	0.962041	2.02047
6	65049101	65049300	*	0.155473	0.868723	-4.27116
6	65049201	65049400	*	0.155473	0.868723	-4.27116
6	65057201	65057400	*	0.255822	0.913443	-2.27447
6	65057301	65057500	*	0.260539	0.91487	-2.53592
6	65058101	65058300	*	0.0333934	0.681301	-6.58016
6	65058201	65058400	*	0.0333934	0.681301	-6.58016
6	65066901	65067100	*	0.830241	0.978386	-1.3218
6	65067001	65067200	*	0.44841	0.953848	-1.94388
6	65067101	65067300	*	0.340704	0.935139	-2.30017
6	65079101	65079300	*	0.513241	0.958924	-3.255
6	65079201	65079400	*	0.513241	0.958924	-3.255
6	65126201	65126400	*	0.764746	0.975359	0.549451
6	65126301	65126500	*	0.671035	0.971058	1.04554
6	65126401	65126600	*	0.50984	0.958506	3.46907
6	65137401	65137600	*	0.41719	0.949248	2.3845
6	65137501	65137700	*	0.583723	0.965186	1.84494
6	65137601	65137800	*	0.736216	0.973846	1.64444
6	65165101	65165300	*	0.0363764	0.692665	-11.2653
6	65165201	65165400	*	0.0502495	0.737741	-9.27472
6	65165301	65165500	*	0.768702	0.975454	-2.06731
6	65270701	65270900	*	0.373099	0.94201	-4.0577
6	65270801	65271000	*	0.373099	0.94201	-4.0577
6	65333101	65333300	*	0.277252	0.91978	7.75497
6	65333201	65333400	*	0.277252	0.91978	7.75497
6	65381401	65381600	*	0.502318	0.95778	0.623866
6	65381501	65381700	*	0.457176	0.954575	-0.740193
6	65381601	65381800	*	0.283813	0.920951	-1.73873
6	65510301	65510500	*	0.0768939	0.791515	-1.48148
6	65510401	65510600	*	0.185858	0.88717	-1.87298
6	65510501	65510700	*	0.289213	0.922618	-2.13111
6	65569701	65569900	*	0.783587	0.975888	-1.8816
6	65569801	65570000	*	0.310216	0.927892	2.0392
6	65569901	65570100	*	0.416048	0.949054	-2.09395
6	65570001	65570200	*	0.767203	0.975421	1.01675
6	65570101	65570300	*	0.970593	0.982139	-0.172043
6	65578101	65578300	*	0.953059	0.981865	0.379886
6	65578201	65578400	*	0.744542	0.97423	1.47344
6	65578301	65578500	*	0.470284	0.956197	2.36185
6	65578401	65578600	*	0.0948629	0.813656	-10.5879
6	65578501	65578700	*	0.242229	0.909156	-7.02331
6	65583101	65583300	*	0.696375	0.972261	1.8498
6	65583201	65583400	*	0.777533	0.975696	-0.45563
6	65583301	65583500	*	0.685156	0.97171	-0.633362
6	65590301	65590500	*	0.379439	0.94334	-1.16006
6	65590401	65590600	*	0.209845	0.896784	-1.51773
6	65590501	65590700	*	0.231567	0.905481	-1.89773
6	65590601	65590800	*	0.262603	0.915672	-4.29006
6	65590701	65590900	*	0.232972	0.906102	-8.84902
6	65594101	65594300	*	0.349252	0.936961	-4.80373
6	65594201	65594400	*	0.915651	0.980947	-0.279951
6	65594301	65594500	*	0.454556	0.954279	-2.10723
6	65594401	65594600	*	0.25885	0.914225	-6.6337
6	65651201	65651400	*	0.591401	0.965945	-3.69063
6	65651301	65651500	*	0.591401	0.965945	-3.69063
6	65651501	65651700	*	0.757851	0.975042	-0.399593
6	65651601	65651800	*	0.731563	0.973796	-1.29813
6	65651701	65651900	*	0.76254	0.975359	1.47439
6	65670101	65670300	*	0.326516	0.931588	-6.32866
6	65670201	65670400	*	0.446527	0.953499	-2.73419
6	65670301	65670500	*	0.967171	0.982044	-0.206554
6	65673501	65673700	*	0.693221	0.972247	-1.25175
6	65673601	65673800	*	0.219642	0.900863	-4.33136
6	65673701	65673900	*	0.248488	0.911123	-6.34551
6	65694301	65694500	*	0.910503	0.980942	-0.368364
6	65694401	65694600	*	0.42251	0.950147	2.51477
6	65778601	65778800	*	0.115346	0.836185	2.40642
6	65778701	65778900	*	0.152911	0.867034	2.09496
6	65779301	65779500	*	0.0168355	0.583241	1.83466
6	65779401	65779600	*	0.153428	0.867154	2.14954
6	65779501	65779700	*	0.811106	0.977247	0.825893
6	65779801	65780000	*	0.464448	0.955591	-5.00938
6	65779901	65780100	*	0.0191194	0.604092	-7.33967
6	65780001	65780200	*	0.00995533	0.509137	-7.84104
6	65780101	65780300	*	0.526013	0.95986	-2.71481
6	65780201	65780400	*	0.526013	0.95986	-2.71481
6	65780301	65780500	*	0.666572	0.97096	-2.72109
6	65780401	65780600	*	0.355853	0.938731	-3.81611
6	65780501	65780700	*	0.305031	0.926959	-4.36449
6	65826801	65827000	*	0.951206	0.981842	0.355191
6	65826901	65827100	*	0.529551	0.960057	1.63039
6	65864801	65865000	*	0.595074	0.966174	-1.77284
6	65864901	65865100	*	0.0505176	0.738608	3.62888
6	65865001	65865200	*	0.0172256	0.587425	5.12065
6	65933101	65933300	*	0.441304	0.952695	2.99417
6	65933201	65933400	*	0.71304	0.972918	-1.27031
6	65933301	65933500	*	0.273741	0.918396	-4.50362
6	65933401	65933600	*	0.488106	0.957178	-1.37698
6	65933501	65933700	*	0.488106	0.957178	-1.37698
6	66263501	66263700	*	0.294824	0.924027	-4.79214
6	66263601	66263800	*	0.19918	0.892514	-4.17267
6	66263701	66263900	*	0.144824	0.861056	-5.83391
6	66263801	66264000	*	0.0763417	0.790571	-10.777
6	66271001	66271200	*	0.0529336	0.744935	-7.12173
6	66271101	66271300	*	0.0359182	0.691295	-4.86627
6	66271201	66271400	*	0.107806	0.828278	-3.09226
6	66271401	66271600	*	0.0999313	0.8194	-9.63527
6	66271501	66271700	*	0.011076	0.526375	-11.5276
6	66271601	66271800	*	0.0534411	0.746295	-14.0111
6	66271701	66271900	*	0.168678	0.878246	-8.07111
6	66271801	66272000	*	0.168678	0.878246	-8.07111
6	66272001	66272200	*	0.205219	0.89517	-8.89555
6	66272101	66272300	*	0.508489	0.958298	-4.68993
6	66272201	66272400	*	0.0330591	0.680236	-10.2401
6	66272301	66272500	*	9.92406e-05	0.104353	-14.674
6	66464501	66464700	*	0.870467	0.979401	-0.652294
6	66464601	66464800	*	0.870467	0.979401	-0.652294
6	66464701	66464900	*	0.870251	0.979401	-0.390942
6	66464801	66465000	*	0.870251	0.979401	-0.390942
6	66466601	66466800	*	0.045073	0.721413	-11.8519
6	66466701	66466900	*	0.0245349	0.639534	-8.69449
6	66466801	66467000	*	0.298085	0.925116	-1.53169
6	66466901	66467100	*	0.25175	0.912176	-4.35001
6	66467001	66467200	*	0.25175	0.912176	-4.35001
6	66516401	66516600	*	0.299648	0.925545	-2.50547
6	66516501	66516700	*	0.134904	0.851579	-4.1182
6	66516601	66516800	*	0.373034	0.941975	-1.86335
6	66516701	66516900	*	0.667105	0.970999	-1.09973
6	66528401	66528600	*	0.754909	0.974896	1.19432
6	66528501	66528700	*	0.134837	0.85152	3.33333
6	66528601	66528800	*	0.0868162	0.804494	4.51363
6	66528701	66528900	*	0.873688	0.979435	0.586601
6	66533101	66533300	*	0.44885	0.953894	4.9009
6	66533201	66533400	*	0.718138	0.973286	-1.1967
6	66533301	66533500	*	0.254628	0.912812	-2.21688
6	66534501	66534700	*	0.350289	0.937372	4.30556
6	66534601	66534800	*	0.350289	0.937372	4.30556
6	66534701	66534900	*	0.281313	0.920812	-6.20915
6	66534801	66535000	*	0.0932309	0.812538	-4.78741
6	66534901	66535100	*	0.358812	0.939493	-0.659935
6	66535501	66535700	*	0.515369	0.959172	-0.278622
6	66535601	66535800	*	0.302058	0.926272	-0.521855
6	66535701	66535900	*	0.409706	0.948185	0.363657
6	66535801	66536000	*	0.774062	0.975541	0.0912177
6	66535901	66536100	*	0.638278	0.969253	-0.129735
6	66536001	66536200	*	0.743658	0.97419	0.200218
6	66536101	66536300	*	0.341613	0.935566	0.717288
6	66690101	66690300	*	0.602322	0.966755	1.03621
6	66690201	66690400	*	0.349844	0.937313	-1.49751
6	66690301	66690500	*	0.692679	0.972232	-0.797017
6	66690401	66690600	*	0.408562	0.948142	1.93493
6	66859201	66859400	*	0.00155699	0.297538	-21.6667
6	66859301	66859500	*	0.00155699	0.297538	-21.6667
6	66875201	66875400	*	0.383428	0.944081	-3.75103
6	66875301	66875500	*	0.157791	0.870148	-3.09178
6	66875401	66875600	*	0.273386	0.918157	-2.91336
6	66875501	66875700	*	0.539837	0.961092	-1.2558
6	66875601	66875800	*	0.20137	0.893241	-1.7582
6	66875701	66875900	*	0.747363	0.974406	-0.896655
6	66877101	66877300	*	0.432488	0.951557	-3.05215
6	66877201	66877400	*	0.0553634	0.75126	-5.53761
6	66877301	66877500	*	0.0968239	0.815849	-5.91585
6	66896801	66897000	*	0.982328	0.982571	-0.0113458
6	66896901	66897100	*	0.31333	0.928681	-0.628014
6	66897001	66897200	*	0.415484	0.949001	-0.853598
6	66897101	66897300	*	0.793158	0.976431	0.135488
6	66897201	66897400	*	0.969845	0.982132	-0.0166549
6	66897301	66897500	*	0.374565	0.942205	-0.501009
6	66897401	66897600	*	0.330088	0.932426	-0.605891
6	66930001	66930200	*	0.0445529	0.720034	-9.11998
6	66930101	66930300	*	0.243229	0.90954	-5.75579
6	66941701	66941900	*	0.312671	0.928467	2.34209
6	66941801	66942000	*	0.873194	0.979421	0.403788
6	66941901	66942100	*	0.622877	0.968559	-1.86741
6	66944501	66944700	*	0.72479	0.973513	-1.19462
6	66944601	66944800	*	0.138398	0.855146	5.83984
6	66944701	66944900	*	0.000548001	0.204859	7.71654
6	66944801	66945000	*	0.00289237	0.364892	6.80285
6	66952001	66952200	*	0.696763	0.972261	-1.79625
6	66952101	66952300	*	0.861277	0.979028	-0.361603
6	66952201	66952400	*	0.780374	0.975888	0.59649
6	66953301	66953500	*	0.819809	0.97768	0.915644
6	66953401	66953600	*	0.430122	0.95114	0.964015
6	66953501	66953700	*	0.57947	0.964883	0.619983
6	66953601	66953800	*	0.852144	0.978813	0.406829
6	66953701	66953900	*	0.719286	0.973321	1.57911
6	66954001	66954200	*	0.677041	0.971291	1.92767
6	66954101	66954300	*	0.972647	0.982139	-0.113554
6	66954201	66954400	*	0.377743	0.942813	-1.95251
6	66954301	66954500	*	0.587274	0.965498	-1.40066
6	66954401	66954600	*	0.648405	0.969673	-1.45627
6	66955101	66955300	*	0.747729	0.974419	-0.520543
6	66955201	66955400	*	0.792077	0.976339	-0.374237
6	66955301	66955500	*	0.0233438	0.633835	-8.74347
6	66955401	66955600	*	0.106943	0.827031	-4.08259
6	66955501	66955700	*	0.257528	0.913862	-3.04178
6	66958401	66958600	*	0.990576	0.982571	-0.0395151
6	66958501	66958700	*	0.990576	0.982571	-0.0395151
6	66962801	66963000	*	0.735272	0.973846	-1.85294
6	66962901	66963100	*	0.735272	0.973846	-1.85294
6	66973001	66973200	*	0.77673	0.975588	1.097
6	66973101	66973300	*	0.0987193	0.817738	6.09588
6	66973201	66973400	*	0.396323	0.946902	4.29174
6	66973301	66973500	*	0.679381	0.971368	-1.58009
6	66973401	66973600	*	0.901557	0.980942	0.522165
6	66981601	66981800	*	0.0162347	0.578169	-6.64747
6	66981701	66981900	*	0.0162347	0.578169	-6.64747
6	66989101	66989300	*	0.0861911	0.803178	-4.33052
6	66989201	66989400	*	0.120444	0.839473	-3.0743
6	66989301	66989500	*	0.109036	0.829892	2.31424
6	66989401	66989600	*	0.0830286	0.79893	2.91667
6	66989901	66990100	*	0.466482	0.955917	-1.03109
6	66990001	66990200	*	0.466482	0.955917	-1.03109
6	67010001	67010200	*	0.903136	0.980942	0.689275
6	67010101	67010300	*	0.903136	0.980942	0.689275
6	67013401	67013600	*	0.474423	0.95644	1.45907
6	67013501	67013700	*	0.474423	0.95644	1.45907
6	67014201	67014400	*	0.181909	0.885206	-10.9796
6	67014301	67014500	*	0.644913	0.969673	-0.842284
6	67014401	67014600	*	0.0944154	0.813521	2.65794
6	67014501	67014700	*	0.119477	0.839059	5.25973
6	67014601	67014800	*	0.581676	0.965154	2.28805
6	67016601	67016800	*	0.964702	0.982024	-0.179194
6	67016701	67016900	*	0.110659	0.832298	-6.913
6	67017201	67017400	*	0.914333	0.980942	-0.158874
6	67017301	67017500	*	0.914333	0.980942	-0.158874
6	67027401	67027600	*	0.564409	0.963316	-2.72658
6	67027501	67027700	*	0.482557	0.957005	-2.86967
6	67027701	67027900	*	0.519083	0.959248	3.07108
6	67027801	67028000	*	0.631954	0.969125	2.89908
6	67028001	67028200	*	0.77132	0.975455	-1.99115
6	67028101	67028300	*	0.605777	0.967078	2.02186
6	67028201	67028400	*	0.544609	0.961483	3.16804
6	67029601	67029800	*	0.417828	0.949279	3.22789
6	67029701	67029900	*	0.417828	0.949279	3.22789
6	67030001	67030200	*	0.472728	0.956197	-1.54901
6	67030101	67030300	*	0.201117	0.89316	1.67322
6	67030201	67030400	*	0.0558377	0.752341	3.09629
6	67030301	67030500	*	0.180304	0.884549	5.48233
6	67030401	67030600	*	0.180304	0.884549	5.48233
6	67034401	67034600	*	0.740069	0.973853	-0.911385
6	67034501	67034700	*	0.740069	0.973853	-0.911385
6	67034901	67035100	*	0.981594	0.982526	0.142811
6	67035001	67035200	*	0.768293	0.975454	1.92612
6	67035301	67035500	*	0.159333	0.871467	5.93326
6	67035401	67035600	*	0.349438	0.937074	2.23779
6	67035501	67035700	*	0.867981	0.979334	0.272844
6	67035601	67035800	*	0.769692	0.975454	0.594376
6	67035701	67035900	*	0.417094	0.949248	1.73265
6	67035801	67036000	*	0.227848	0.903693	3.47949
6	67035901	67036100	*	0.180263	0.884549	3.40828
6	67036001	67036200	*	0.442183	0.952914	0.8166
6	67036201	67036400	*	0.582862	0.965186	-0.494909
6	67036301	67036500	*	0.14898	0.8643	-0.982919
6	67036401	67036600	*	0.966763	0.982042	0.0220862
6	67036501	67036700	*	0.418474	0.949445	-0.465194
6	67037601	67037800	*	0.468881	0.956197	0.692376
6	67037701	67037900	*	0.516453	0.959216	0.771651
6	67037801	67038000	*	0.947301	0.981812	-0.164248
6	67038001	67038200	*	0.137071	0.853786	-6.73518
6	67038101	67038300	*	0.372917	0.941933	-2.40328
6	67038201	67038400	*	0.822902	0.977755	-0.727167
6	67038301	67038500	*	0.499263	0.957572	2.79592
6	67038401	67038600	*	0.260846	0.914884	2.62253
6	67038501	67038700	*	0.527926	0.960014	1.42857
6	67045301	67045500	*	0.519856	0.959248	4.83333
6	67045401	67045600	*	0.519856	0.959248	4.83333
6	67046901	67047100	*	0.887589	0.98021	-0.39548
6	67047001	67047200	*	0.58883	0.965781	1.37573
6	67047101	67047300	*	0.318683	0.929804	5.81408
6	67047301	67047500	*	0.0612291	0.762698	-8.92131
6	67047401	67047600	*	0.0612291	0.762698	-8.92131
6	67055901	67056100	*	0.533714	0.960609	-3.27169
6	67056001	67056200	*	0.533714	0.960609	-3.27169
6	67056101	67056300	*	0.563494	0.963269	-2.51415
6	67056201	67056400	*	0.938617	0.981812	-0.249619
6	67056301	67056500	*	0.466865	0.955917	-2.84098
6	67056401	67056600	*	0.00037199	0.17862	-9.2688
6	67056501	67056700	*	0.00185024	0.3152	-7.34755
6	67056601	67056800	*	0.307559	0.927365	-3.21449
6	67056701	67056900	*	0.468085	0.956139	-3.17292
6	67056801	67057000	*	0.468085	0.956139	-3.17292
6	67057901	67058100	*	0.191258	0.889973	-4.17625
6	67058001	67058200	*	0.191258	0.889973	-4.17625
6	67087501	67087700	*	0.347342	0.936894	-3.25359
6	67087601	67087800	*	0.188824	0.88872	-4.10049
6	67087701	67087900	*	0.356653	0.939059	-6.63586
6	67102401	67102600	*	0.904675	0.980942	0.152201
6	67102501	67102700	*	0.862373	0.979216	-0.106228
6	67102601	67102800	*	0.558887	0.962951	-0.210013
6	67102701	67102900	*	0.0940049	0.813059	1.19718
6	67102801	67103000	*	0.132921	0.84959	1.2843
6	67102901	67103100	*	0.809833	0.977144	0.297281
6	67107301	67107500	*	0.42603	0.95052	-2.83296
6	67107401	67107600	*	0.907095	0.980942	0.326087
6	67107501	67107700	*	0.32104	0.930179	-2.67755
6	67107601	67107800	*	0.0670133	0.773774	-6.0788
6	67111601	67111800	*	0.588811	0.965781	-3.00085
6	67111701	67111900	*	0.588811	0.965781	-3.00085
6	67112001	67112200	*	0.910542	0.980942	0.396825
6	67112101	67112300	*	0.758533	0.97514	0.694444
6	67112201	67112400	*	0.816282	0.977367	0.620085
6	67113801	67114000	*	0.897575	0.980835	0.383034
6	67113901	67114100	*	0.0638353	0.768103	-5.12546
6	67114101	67114300	*	0.258998	0.914324	-4.76126
6	67123001	67123200	*	0.656858	0.970289	-3.0525
6	67123101	67123300	*	0.656858	0.970289	-3.0525
6	67124401	67124600	*	0.173989	0.881684	-10.1316
6	67124501	67124700	*	0.173989	0.881684	-10.1316
6	67129001	67129200	*	0.429886	0.951054	-5.19815
6	67129101	67129300	*	0.161104	0.872543	-6.00822
6	67129301	67129500	*	0.47055	0.956197	-2.36507
6	67129401	67129600	*	0.331417	0.932684	-2.74915
6	67129501	67129700	*	0.193654	0.89063	-3.27568
6	67129601	67129800	*	0.275573	0.919283	-3.82386
6	67142001	67142200	*	0.145373	0.861359	-8.18504
6	67142101	67142300	*	0.213728	0.898516	-7.1205
6	67142201	67142400	*	0.324459	0.930901	4.11603
6	67142301	67142500	*	0.645321	0.969673	1.50939
6	67142401	67142600	*	0.641361	0.9695	-1.56463
6	67142501	67142700	*	0.339206	0.934697	-3.6541
6	67142601	67142800	*	0.671159	0.971058	-2.22835
6	67144801	67145000	*	0.952414	0.981865	0.181961
6	67144901	67145100	*	0.985821	0.982571	-0.0483696
6	67145001	67145200	*	0.812236	0.977367	0.714428
6	67145101	67145300	*	0.417308	0.949248	3.79914
6	67146201	67146400	*	0.311152	0.92811	-5.41667
6	67146301	67146500	*	0.836725	0.978788	0.629418
6	67146401	67146600	*	0.184857	0.886633	4.69621
6	67146501	67146700	*	0.730643	0.973796	-1.37652
6	67146601	67146800	*	0.408077	0.948049	-5.70162
6	67146801	67147000	*	0.297523	0.925116	4.85564
6	67146901	67147100	*	0.109192	0.830117	6.95238
6	67147501	67147700	*	0.364574	0.940631	2.06208
6	67147601	67147800	*	0.421526	0.949942	1.72916
6	67147701	67147900	*	0.822881	0.977755	1.01189
6	67149501	67149700	*	0.109127	0.830044	6.50667
6	67149601	67149800	*	0.109127	0.830044	6.50667
6	67150201	67150400	*	0.0630683	0.766451	-8.00098
6	67150301	67150500	*	0.0630683	0.766451	-8.00098
6	67150901	67151100	*	0.671421	0.971099	-2.14286
6	67151001	67151200	*	0.289555	0.922642	-7.64923
6	67158601	67158800	*	0.634479	0.969125	-2.66499
6	67158701	67158900	*	0.374185	0.942196	-2.71413
6	67158801	67159000	*	0.0391031	0.701208	1.27893
6	67158901	67159100	*	0.00308341	0.371046	1.16294
6	67159001	67159200	*	0.62506	0.968721	0.199996
6	67159101	67159300	*	0.788731	0.976072	-0.612603
6	67159201	67159400	*	0.219271	0.900863	6.62974
6	67161301	67161500	*	0.719762	0.973321	-2.59034
6	67161401	67161600	*	0.704304	0.972607	-2.99373
6	67161601	67161800	*	0.233934	0.906549	-6.29571
6	67161701	67161900	*	0.0480793	0.731259	-7.44665
6	67161801	67162000	*	0.80251	0.976916	-0.518365
6	67161901	67162100	*	0.32832	0.931966	2.61581
6	67168501	67168700	*	0.961237	0.982024	0.0887675
6	67168601	67168800	*	0.166598	0.876665	1.88774
6	67168701	67168900	*	0.151687	0.866341	3.08811
6	67170101	67170300	*	0.274693	0.918588	2.22659
6	67170201	67170400	*	0.211692	0.897405	2.07946
6	67170301	67170500	*	0.420723	0.949703	1.3705
6	67170401	67170600	*	0.655873	0.97016	0.979262
6	67170501	67170700	*	0.832428	0.978599	0.633522
6	67186401	67186600	*	0.0642816	0.768851	-10.3086
6	67186501	67186700	*	0.0642816	0.768851	-10.3086
6	67186601	67186800	*	0.14107	0.857911	-7.97386
6	67186701	67186900	*	0.618225	0.968195	-1.9589
6	67186801	67187000	*	0.562929	0.963171	3.20901
6	67195301	67195500	*	0.0673938	0.774049	2.5355
6	67195401	67195600	*	0.278214	0.919983	1.49733
6	67198001	67198200	*	0.0372354	0.69645	13.8495
6	67205601	67205800	*	0.683428	0.971535	-0.957915
6	67205701	67205900	*	0.550574	0.962089	-1.53763
6	67205801	67206000	*	0.708044	0.972671	0.771183
6	67205901	67206100	*	0.609165	0.967268	1.1807
6	67221001	67221200	*	0.564852	0.963316	-5.21483
6	67221101	67221300	*	0.564852	0.963316	-5.21483
6	67225201	67225400	*	0.105794	0.826098	8.63981
6	67225301	67225500	*	0.580309	0.965027	1.7849
6	67225401	67225600	*	0.724929	0.973532	-1.663
6	67225501	67225700	*	0.186555	0.887921	-6.24339
6	67225601	67225800	*	0.051784	0.742528	-8.67183
6	67228101	67228300	*	0.658108	0.970343	1.00945
6	67228201	67228400	*	0.127838	0.845828	-2.19341
6	67228301	67228500	*	0.0373267	0.696852	-2.96235
6	67228401	67228600	*	0.546304	0.961559	-1.11891
6	67235701	67235900	*	0.561451	0.963119	-2.63806
6	67235801	67236000	*	0.561451	0.963119	-2.63806
6	67235901	67236100	*	0.635012	0.969125	-2.52007
6	67236001	67236200	*	0.635012	0.969125	-2.52007
6	67236601	67236800	*	0.042995	0.714876	-7.82133
6	67236701	67236900	*	0.365104	0.940769	-3.52597
6	67236801	67237000	*	0.4577	0.954634	2.16935
6	67236901	67237100	*	0.364543	0.940596	1.52252
6	67237001	67237200	*	0.505808	0.958023	-1.39266
6	67237101	67237300	*	0.698404	0.972279	-1.05874
6	67237201	67237400	*	0.174173	0.881684	-2.45542
6	67237301	67237500	*	0.174173	0.881684	-2.45542
6	67238101	67238300	*	0.796827	0.976646	1.18919
6	67238201	67238400	*	0.290388	0.922985	4.27475
6	67238301	67238500	*	0.181793	0.885206	4.99674
6	67265001	67265200	*	0.131185	0.848026	-6.4986
6	67265101	67265300	*	0.482658	0.957014	-2.25464
6	67265201	67265400	*	0.820684	0.97768	-0.535008
6	67265301	67265500	*	0.269705	0.917548	-3.24404
6	67266101	67266300	*	0.0730874	0.78551	0.833358
6	67266201	67266400	*	0.0229267	0.630286	0.858095
6	67266301	67266500	*	0.454532	0.954279	0.312175
6	67266501	67266700	*	0.869062	0.97938	0.100251
6	67266601	67266800	*	0.0499547	0.736602	-1.13169
6	67266701	67266900	*	0.579642	0.964947	-0.521862
6	67267801	67268000	*	0.736543	0.973846	0.196129
6	67267901	67268100	*	0.262059	0.915419	-0.857977
6	67268001	67268200	*	0.103149	0.822755	-0.626976
6	67268101	67268300	*	0.194471	0.891058	-0.492767
6	67268201	67268400	*	0.218777	0.900775	-0.671543
6	67268301	67268500	*	0.681323	0.971493	0.295348
6	67268401	67268600	*	0.0432699	0.716199	2.08333
6	67268501	67268700	*	0.595975	0.966224	-1.07725
6	67268601	67268800	*	0.595975	0.966224	-1.07725
6	67268801	67269000	*	0.480655	0.956775	1.2708
6	67268901	67269100	*	0.480655	0.956775	1.2708
6	67269101	67269300	*	0.424816	0.950368	-4.35166
6	67269201	67269400	*	0.424816	0.950368	-4.35166
6	67269301	67269500	*	0.454028	0.954279	3.73832
6	67269401	67269600	*	0.454028	0.954279	3.73832
6	67269601	67269800	*	0.611051	0.967479	-2.40517
6	67269701	67269900	*	0.611051	0.967479	-2.40517
6	67281501	67281700	*	0.194423	0.891058	5.54034
6	67281601	67281800	*	0.526456	0.959864	1.51705
6	67281701	67281900	*	0.277574	0.919808	-2.77028
6	67281801	67282000	*	0.235002	0.907119	-5.70707
6	67282101	67282300	*	0.795249	0.976489	-0.536466
6	67282201	67282400	*	0.795249	0.976489	-0.536466
6	67283001	67283200	*	0.738043	0.973853	-2.30922
6	67283101	67283300	*	0.738043	0.973853	-2.30922
6	67300301	67300500	*	0.465726	0.955848	-3.25288
6	67300401	67300600	*	0.277243	0.91978	-3.23478
6	67300501	67300700	*	0.538116	0.960986	-2.24362
6	67300601	67300800	*	0.684719	0.9717	-1.57526
6	67300701	67300900	*	0.135591	0.852363	-5.57851
6	67300801	67301000	*	0.317017	0.929457	-3.43777
6	67301001	67301200	*	0.980017	0.982397	-0.192308
6	67301101	67301300	*	0.980017	0.982397	-0.192308
6	67301301	67301500	*	0.311563	0.928179	2.93478
6	67301401	67301600	*	0.311563	0.928179	2.93478
6	67309401	67309600	*	0.746803	0.974337	-1.92701
6	67309501	67309700	*	0.746542	0.974297	-0.975152
6	67309601	67309800	*	0.136209	0.85304	-4.21331
6	67309701	67309900	*	0.00636926	0.452057	-7.17385
6	67309801	67310000	*	0.0795017	0.794573	-6.64516
6	67310101	67310300	*	0.499519	0.957572	1.95144
6	67310201	67310400	*	0.552783	0.962317	1.65251
6	67318601	67318800	*	0.0600451	0.76075	-3.01704
6	67318701	67318900	*	0.0097873	0.506075	-3.48177
6	67376201	67376400	*	0.380677	0.943409	1.28549
6	67376301	67376500	*	0.276962	0.919743	-1.67346
6	67376401	67376600	*	0.306822	0.927043	-4.98911
6	67376501	67376700	*	0.624173	0.968667	-1.97698
6	67376601	67376800	*	0.691134	0.972007	1.71039
6	67451301	67451500	*	0.623791	0.968649	-0.539542
6	67451401	67451600	*	0.929202	0.981659	-0.235953
6	67451501	67451700	*	0.945716	0.981812	0.147614
6	67451601	67451800	*	0.974337	0.982154	0.120762
6	67531501	67531700	*	0.618088	0.968182	-2.2855
6	67531601	67531800	*	0.473157	0.9562	-2.53863
6	67531701	67531900	*	0.413635	0.948708	-2.83765
6	67531801	67532000	*	0.467199	0.955952	-3.28526
6	67532201	67532400	*	0.334548	0.933557	3.08461
6	67532301	67532500	*	0.416605	0.949207	-2.50022
6	67532401	67532600	*	0.123492	0.842445	-6.77149
6	67532501	67532700	*	0.15823	0.870482	-8.3593
6	67532601	67532800	*	0.671721	0.971099	-2.88148
6	67532701	67532900	*	0.868103	0.979334	-0.684619
6	67532801	67533000	*	0.716728	0.973217	1.72438
6	67532901	67533100	*	0.320241	0.929966	5.27044
6	67534201	67534400	*	0.234661	0.906869	4.97573
6	67534301	67534500	*	0.42367	0.950147	3.49549
6	67534401	67534600	*	0.191672	0.889987	3.9405
6	67534501	67534700	*	0.084803	0.801236	4.8973
6	67534701	67534900	*	0.000484829	0.194849	4.10392
6	67534801	67535000	*	0.00195896	0.322399	4.04845
6	67535101	67535300	*	0.305739	0.926959	0.714146
6	67535201	67535400	*	0.1729	0.880772	0.960258
6	67535901	67536100	*	0.304423	0.926772	2.28186
6	67536001	67536200	*	0.123915	0.842984	2.81808
6	67536101	67536300	*	0.501996	0.957724	2.00053
6	67549601	67549800	*	0.0355036	0.690333	-5.10417
6	67549701	67549900	*	0.0355036	0.690333	-5.10417
6	67675301	67675500	*	0.450306	0.953942	1.94699
6	67675401	67675600	*	0.450306	0.953942	1.94699
6	67681301	67681500	*	0.574308	0.964172	-2.71031
6	67681401	67681600	*	0.10573	0.826023	-6.79818
6	67681501	67681700	*	0.0922438	0.811815	-7.13232
6	67681601	67681800	*	0.746182	0.974276	-1.8801
6	67681701	67681900	*	0.613292	0.967683	2.56239
6	67681801	67682000	*	0.503268	0.957907	3.37703
6	67682801	67683000	*	0.167812	0.877587	-7.51843
6	67682901	67683100	*	0.0752281	0.788642	-5.93542
6	67683001	67683200	*	0.670611	0.971053	-1.53106
6	67683101	67683300	*	0.438167	0.952277	-2.15824
6	67683201	67683400	*	0.263155	0.915831	-1.46921
6	67683301	67683500	*	0.450761	0.953942	1.36034
6	67683401	67683600	*	0.55036	0.962089	-2.67277
6	67683501	67683700	*	0.55036	0.962089	-2.67277
6	67699001	67699200	*	0.0212133	0.619562	2.00067
6	67699101	67699300	*	0.00386778	0.395183	2.15162
6	67699201	67699400	*	0.0302716	0.669874	2.44249
6	67754101	67754300	*	0.46346	0.95547	-2.99145
6	67754201	67754400	*	0.46346	0.95547	-2.99145
6	67812401	67812600	*	0.628705	0.969062	-1.64443
6	67812501	67812700	*	0.491519	0.957214	-1.85015
6	67858001	67858200	*	0.655159	0.970129	1.35639
6	67858101	67858300	*	0.655159	0.970129	1.35639
6	67982201	67982400	*	0.243651	0.909642	-4.55259
6	67982301	67982500	*	0.211114	0.897122	-4.27738
6	67982401	67982600	*	0.443674	0.953215	-2.6216
6	68033601	68033800	*	0.771214	0.975454	0.854701
6	68033701	68033900	*	0.771214	0.975454	0.854701
6	68201701	68201900	*	0.832313	0.978599	-1.10676
6	68201801	68202000	*	0.778447	0.975829	-1.35313
6	68445701	68445900	*	0.670042	0.971053	-1.66529
6	68445801	68446000	*	0.670042	0.971053	-1.66529
6	68445901	68446100	*	0.219792	0.900863	-3.79171
6	68446001	68446200	*	0.219792	0.900863	-3.79171
6	68606101	68606300	*	0.0140609	0.558536	14.1975
6	68606201	68606400	*	0.0140609	0.558536	14.1975
6	68631801	68632000	*	0.340217	0.935016	-3.92449
6	68631901	68632100	*	0.340217	0.935016	-3.92449
6	68680301	68680500	*	0.444885	0.953336	-2.28373
6	68680401	68680600	*	0.444885	0.953336	-2.28373
6	68854401	68854600	*	0.680739	0.971428	-2.24246
6	68854501	68854700	*	0.680739	0.971428	-2.24246
6	69758501	69758700	*	0.497192	0.957471	3.0543
6	69758601	69758800	*	0.497192	0.957471	3.0543
6	69780201	69780400	*	0.572516	0.964085	-1.94318
6	69780301	69780500	*	0.572516	0.964085	-1.94318
6	69780501	69780700	*	0.642242	0.969667	1.52965
6	69780601	69780800	*	0.642242	0.969667	1.52965
6	69828501	69828700	*	0.541061	0.961092	-2.15716
6	69828601	69828800	*	0.855117	0.978824	-0.456465
6	69828701	69828900	*	0.827679	0.978092	0.71043
6	69828801	69829000	*	0.93259	0.981769	-0.417191
6	69828901	69829100	*	0.608864	0.967246	1.75051
6	69829001	69829200	*	0.291919	0.923223	3.91822
6	69914701	69914900	*	0.836123	0.978782	-1.07527
6	69914801	69915000	*	0.836123	0.978782	-1.07527
6	69914901	69915100	*	0.277588	0.919808	-4.67608
6	69915001	69915200	*	0.157591	0.870043	-5.86081
6	70087901	70088100	*	0.881904	0.979826	-1.38829
6	70088001	70088200	*	0.902193	0.980942	-1.16883
6	70342001	70342200	*	0.562692	0.963136	-2.71573
6	70342101	70342300	*	0.562692	0.963136	-2.71573
6	70342201	70342400	*	0.0726139	0.784716	-10.5283
6	70342301	70342500	*	0.714494	0.972937	-3.71429
6	70709301	70709500	*	0.862644	0.979226	-0.852305
6	70709401	70709600	*	0.862644	0.979226	-0.852305
6	70709701	70709900	*	0.292374	0.923339	1.9243
6	70709801	70710000	*	0.0545787	0.749133	3.34667
6	70709901	70710100	*	0.706512	0.972671	1.56688
6	70714201	70714400	*	0.0370331	0.695891	5.11166
6	70714301	70714500	*	0.157118	0.869952	1.63333
6	70714401	70714600	*	0.0534985	0.746295	1.87891
6	70714501	70714700	*	0.58859	0.965761	2.75439
6	70727001	70727200	*	0.321466	0.930358	-4.23387
6	70727101	70727300	*	0.332669	0.932965	-3.44144
6	70727201	70727400	*	0.433392	0.951696	-3.13143
6	70727301	70727500	*	0.372654	0.941894	-5.25623
6	70727401	70727600	*	0.372654	0.941894	-5.25623
6	70729401	70729600	*	0.314619	0.929033	-4.89503
6	70729501	70729700	*	0.314619	0.929033	-4.89503
6	70752301	70752500	*	0.0279683	0.65821	6.28951
6	70752401	70752600	*	0.0227093	0.628967	6.46266
6	70768701	70768900	*	0.608667	0.96723	3.33134
6	70768801	70769000	*	0.937291	0.981812	-0.454866
6	70783401	70783600	*	0.196651	0.891724	-7.35967
6	70783501	70783700	*	0.0196943	0.607762	-8.7955
6	70791601	70791800	*	0.888848	0.980463	-0.0693548
6	70791701	70791900	*	0.910894	0.980942	-0.0443898
6	70791801	70792000	*	0.366591	0.940894	0.557079
6	70797901	70798100	*	0.174558	0.881799	1.50591
6	70798001	70798200	*	0.585904	0.965418	-0.817702
6	70798101	70798300	*	0.824798	0.977934	0.830565
6	70804501	70804700	*	0.0465114	0.725843	5.73842
6	70804601	70804800	*	0.0465114	0.725843	5.73842
6	70804701	70804900	*	0.646953	0.969673	0.961339
6	70804801	70805000	*	0.0252885	0.643436	6.79919
6	70804901	70805100	*	0.0748251	0.787951	5.7224
6	70805001	70805200	*	0.749841	0.97468	0.977896
6	70805101	70805300	*	0.392544	0.946198	4.29522
6	70805301	70805500	*	0.54993	0.962089	-0.67521
6	70805401	70805600	*	0.0342087	0.68531	-2.5581
6	70805601	70805800	*	0.804664	0.976951	-0.870968
6	70805701	70805900	*	0.868047	0.979334	-0.429492
6	70806201	70806400	*	0.772794	0.975469	-2.09487
6	70806301	70806500	*	0.301034	0.926113	-3.91304
6	70811901	70812100	*	0.879758	0.979757	-0.181383
6	70812001	70812200	*	0.505161	0.958023	0.699943
6	70812101	70812300	*	0.565042	0.963316	0.618304
6	70812201	70812400	*	0.897314	0.980835	-0.0909475
6	70812301	70812500	*	0.697686	0.972279	2.66373
6	70812401	70812600	*	0.697309	0.972261	1.39244
6	70812501	70812700	*	0.194262	0.891044	2.74749
6	70812601	70812800	*	0.989813	0.982571	0.0443533
6	70812701	70812900	*	0.533835	0.960614	-2.28365
6	70813801	70814000	*	0.689809	0.971792	1.97821
6	70813901	70814100	*	0.306563	0.927034	3.83443
6	70814001	70814200	*	0.381304	0.94369	-3.10279
6	70814101	70814300	*	0.256826	0.913654	-6.40978
6	70824701	70824900	*	0.156811	0.869611	-0.964943
6	70824801	70825000	*	0.834597	0.978759	-0.142648
6	70824901	70825100	*	0.218405	0.900561	1.54112
6	70825001	70825200	*	0.308065	0.927495	1.60633
6	70826601	70826800	*	0.821891	0.977755	1.23192
6	70826701	70826900	*	0.756609	0.974971	0.777697
6	70826801	70827000	*	0.772715	0.975469	0.771691
6	70843501	70843700	*	0.986101	0.982571	-0.0143977
6	70843601	70843800	*	0.79753	0.976719	0.181209
6	70843701	70843900	*	0.180942	0.884857	0.727008
6	70843901	70844100	*	0.542571	0.961326	0.523424
6	70844001	70844200	*	0.352533	0.937977	0.463389
6	70844101	70844300	*	0.641939	0.969581	0.241948
6	70844201	70844400	*	0.772649	0.975459	0.215333
6	70844301	70844500	*	0.253882	0.912812	0.752078
6	70845001	70845200	*	0.616057	0.968039	-0.319599
6	70845101	70845300	*	0.334726	0.933658	0.445535
6	70845201	70845400	*	0.494534	0.957471	0.299168
6	70845301	70845500	*	0.465718	0.955848	-0.498599
6	70880801	70881000	*	0.183293	0.885947	-6.3692
6	70880901	70881100	*	0.347811	0.936917	-2.30271
6	70881001	70881200	*	0.262448	0.915571	-2.50557
6	70881301	70881500	*	0.156782	0.869548	-7.51061
6	70881401	70881600	*	0.0556518	0.751781	-11.1922
6	70885801	70886000	*	0.299538	0.925501	5.4124
6	70885901	70886100	*	0.141414	0.858367	4.82338
6	70899001	70899200	*	0.257209	0.91378	-7.45657
6	70899101	70899300	*	0.257209	0.91378	-7.45657
6	70899401	70899600	*	0.874019	0.979462	-0.896006
6	70899501	70899700	*	0.890543	0.980556	-1.20192
6	70899701	70899900	*	0.0189753	0.60237	5.2216
6	70899801	70900000	*	0.00212746	0.3323	6.03356
6	70899901	70900100	*	0.0987171	0.817738	8.1097
6	70921701	70921900	*	0.0388336	0.700641	-3.06853
6	70921801	70922000	*	0.427434	0.950695	-0.365819
6	70921901	70922100	*	0.662559	0.970752	0.296462
6	70922001	70922200	*	0.386631	0.944786	2.23263
6	70954001	70954200	*	0.0810985	0.796832	-4.8277
6	70954101	70954300	*	0.235706	0.90729	-2.98247
6	70954201	70954400	*	0.140062	0.85674	-4.30591
6	70954301	70954500	*	0.066855	0.773684	-6.1976
6	70955601	70955800	*	0.418282	0.949381	1.24918
6	70955701	70955900	*	0.386168	0.94469	1.25214
6	70956901	70957100	*	0.396542	0.946938	-1.23654
6	70957001	70957200	*	0.188178	0.888495	-1.20467
6	70957101	70957300	*	0.175443	0.882236	-1.60071
6	70965201	70965400	*	0.614713	0.96797	2.53822
6	70965301	70965500	*	0.533005	0.9605	-2.18897
6	70965401	70965600	*	0.373626	0.94204	-3.39771
6	70980801	70981000	*	0.309492	0.927832	-6.08059
6	70980901	70981100	*	0.107585	0.827839	-4.73997
6	70981001	70981200	*	0.112651	0.834045	-3.59854
6	70981101	70981300	*	0.714789	0.972937	-1.53671
6	70987101	70987300	*	0.0777231	0.792412	13.8462
6	70987201	70987400	*	0.0777231	0.792412	13.8462
6	71012601	71012800	*	0.121536	0.8408	-2.05767
6	71012701	71012900	*	0.400809	0.947212	-0.573079
6	71048601	71048800	*	0.0955422	0.814429	1.10218
6	71048701	71048900	*	0.902898	0.980942	-0.0703883
6	71048801	71049000	*	0.844103	0.978813	-0.176877
6	71048901	71049100	*	0.211611	0.897405	2.79239
6	71049001	71049200	*	0.301747	0.926242	4.49545
6	71063001	71063200	*	0.224316	0.902211	-7.03323
6	71063101	71063300	*	0.224316	0.902211	-7.03323
6	71119601	71119800	*	0.211597	0.897405	2.06522
6	71119701	71119900	*	0.898304	0.98084	-0.386791
6	71119801	71120000	*	0.607715	0.967152	-1.40967
6	71119901	71120100	*	0.657166	0.970304	1.69333
6	71120001	71120200	*	0.476248	0.956542	4.00804
6	71148401	71148600	*	0.190625	0.889436	10.2273
6	71148501	71148700	*	0.874801	0.979489	0.460011
6	71148601	71148800	*	0.455737	0.954388	-2.35418
6	71149701	71149900	*	0.612148	0.967604	-1.28205
6	71149801	71150000	*	0.289467	0.922642	-6.56566
6	71166701	71166900	*	0.616243	0.968046	1.00139
6	71166801	71167000	*	0.616243	0.968046	1.00139
6	71172501	71172700	*	0.711711	0.972918	2.7163
6	71172601	71172800	*	0.349854	0.937321	-4.06656
6	71172701	71172900	*	0.457185	0.954575	-2.92697
6	71173201	71173400	*	0.390566	0.945736	3.54651
6	71173301	71173500	*	0.583845	0.965203	3.58624
6	71184901	71185100	*	0.797277	0.976719	-1.58347
6	71185001	71185200	*	0.759074	0.975162	1.25606
6	71185101	71185300	*	0.42198	0.950014	4.49707
6	71185201	71185400	*	0.918323	0.980971	0.646642
6	71185301	71185500	*	0.918323	0.980971	0.646642
6	71185401	71185600	*	0.771963	0.975455	-1.16694
6	71185501	71185700	*	0.771963	0.975455	-1.16694
6	71185601	71185800	*	0.717932	0.973286	1.25336
6	71185701	71185900	*	0.717932	0.973286	1.25336
6	71189101	71189300	*	0.687174	0.97171	3.48837
6	71189201	71189400	*	0.884967	0.980059	0.606198
6	71189301	71189500	*	0.910248	0.980942	-0.577052
6	71189701	71189900	*	0.861632	0.979084	0.641786
6	71189801	71190000	*	0.861632	0.979084	0.641786
6	71195901	71196100	*	0.571995	0.964061	2.70542
6	71196001	71196200	*	0.440944	0.952642	4.19837
6	71197901	71198100	*	0.55603	0.9625	-2.3434
6	71198001	71198200	*	0.952587	0.981865	0.146229
6	71198101	71198300	*	0.186288	0.88761	2.86193
6	71201701	71201900	*	0.350476	0.937428	-6.09618
6	71201801	71202000	*	0.227206	0.903232	-7.0826
6	71201901	71202100	*	0.874629	0.979489	-0.625227
6	71208501	71208700	*	0.0735791	0.7863	-9.08628
6	71208601	71208800	*	0.0257984	0.645283	-15.2815
6	71208901	71209100	*	0.564981	0.963316	2.74766
6	71209001	71209200	*	0.564981	0.963316	2.74766
6	71225501	71225700	*	0.702617	0.972509	1.63917
6	71225601	71225800	*	0.707972	0.972671	-2.07083
6	71225701	71225900	*	0.42184	0.949986	-3.40624
6	71225801	71226000	*	0.905389	0.980942	-0.256187
6	71225901	71226100	*	0.236245	0.907456	3.0112
6	71227101	71227300	*	0.901624	0.980942	-0.535587
6	71227201	71227400	*	0.194139	0.890844	5.61404
6	71229201	71229400	*	0.388373	0.945197	-2.81036
6	71229301	71229500	*	0.388373	0.945197	-2.81036
6	71229401	71229600	*	0.597518	0.96642	-2.51595
6	71229501	71229700	*	0.597518	0.96642	-2.51595
6	71235901	71236100	*	0.958983	0.981964	0.229763
6	71236001	71236200	*	0.661305	0.97063	-1.75926
6	71237001	71237200	*	0.00987699	0.507537	9.25436
6	71237101	71237300	*	0.0729906	0.78551	3.63572
6	71237201	71237400	*	0.377335	0.942734	-1.77171
6	71237301	71237500	*	0.393541	0.946306	-4.53222
6	71238801	71239000	*	0.492264	0.957214	-2.26298
6	71238901	71239100	*	0.458738	0.954849	-2.37934
6	71239001	71239200	*	0.470336	0.956197	-1.53503
6	71239101	71239300	*	0.78685	0.975918	0.571082
6	71239201	71239400	*	0.630278	0.969062	-0.838107
6	71239301	71239500	*	0.107518	0.827787	-2.26627
6	71239401	71239600	*	0.278801	0.920223	-2.45249
6	71239501	71239700	*	0.210376	0.896886	-2.11316
6	71239601	71239800	*	0.883648	0.979969	-0.254102
6	71259901	71260100	*	0.273872	0.91847	6.32092
6	71260001	71260200	*	0.273872	0.91847	6.32092
6	71260201	71260400	*	0.970797	0.982139	-0.159088
6	71260301	71260500	*	0.561731	0.963136	-1.77608
6	71260401	71260600	*	0.222572	0.901999	-3.36601
6	71260501	71260700	*	0.168888	0.878403	-6.39696
6	71268501	71268700	*	0.116947	0.837397	4.73378
6	71268601	71268800	*	0.737896	0.973846	-0.997848
6	71268701	71268900	*	0.288499	0.922314	-4.82914
6	71268901	71269100	*	0.526311	0.959864	-2.5364
6	71269001	71269200	*	0.151198	0.866313	-4.53946
6	71269101	71269300	*	0.112289	0.833561	-8.06452
6	71270101	71270300	*	0.770989	0.975454	-1.48359
6	71270201	71270400	*	0.0933376	0.812673	-6.71391
6	71270301	71270500	*	0.0682697	0.775645	-7.35791
6	71271001	71271200	*	0.506761	0.958146	1.43742
6	71271101	71271300	*	0.893253	0.980616	-0.0763
6	71271201	71271400	*	0.885735	0.980099	0.0851687
6	71271301	71271500	*	0.796628	0.976646	0.128411
6	71271401	71271600	*	0.562035	0.963136	0.281344
6	71272201	71272400	*	0.0188069	0.600728	-1.01388
6	71272301	71272500	*	0.235946	0.907418	-0.526151
6	71272401	71272600	*	0.767421	0.975421	-0.280174
6	71279401	71279600	*	0.357201	0.93916	0.872481
6	71279501	71279700	*	0.357201	0.93916	0.872481
6	71293401	71293600	*	0.0896863	0.808257	7.74575
6	71293501	71293700	*	0.836046	0.978782	0.920612
6	71293601	71293800	*	0.0110948	0.526375	-16.8208
6	71293901	71294100	*	0.332412	0.932921	-2.82613
6	71294001	71294200	*	0.359608	0.939711	-1.57008
6	71294101	71294300	*	0.058733	0.75827	-5.49273
6	71294201	71294400	*	0.00135494	0.285221	-11.6918
6	71295501	71295700	*	0.895254	0.980724	0.939215
6	71295601	71295800	*	0.510119	0.958521	-3.09905
6	71302001	71302200	*	0.835238	0.978782	-0.743905
6	71302101	71302300	*	0.959095	0.981972	0.187336
6	71335001	71335200	*	0.417151	0.949248	-2.11605
6	71335101	71335300	*	0.407594	0.947987	-2.2717
6	71335201	71335400	*	0.884208	0.979969	0.984168
6	71346901	71347100	*	0.336799	0.93416	-5.64516
6	71347001	71347200	*	0.336799	0.93416	-5.64516
6	71348101	71348300	*	0.197735	0.89195	5.60151
6	71348201	71348400	*	0.0475556	0.729427	-4.68198
6	71348301	71348500	*	0.105143	0.82526	-3.28434
6	71348401	71348600	*	0.28882	0.922493	3.8482
6	71349401	71349600	*	0.335825	0.93397	-2.37061
6	71349501	71349700	*	0.335825	0.93397	-2.37061
6	71349601	71349800	*	0.395852	0.946794	-1.76749
6	71349701	71349900	*	0.395852	0.946794	-1.76749
6	71373701	71373900	*	0.624918	0.968721	-1.47597
6	71373801	71374000	*	0.62913	0.969062	-1.3881
6	71373901	71374100	*	0.161433	0.872738	-2.96496
6	71374001	71374200	*	0.13399	0.850667	-5.52568
6	71399001	71399200	*	0.674514	0.971233	0.626236
6	71399101	71399300	*	0.448177	0.953816	1.39769
6	71399201	71399400	*	0.591728	0.965945	1.59522
6	71418801	71419000	*	0.906456	0.980942	0.409985
6	71418901	71419100	*	0.472381	0.956197	-0.844336
6	71419001	71419200	*	0.146252	0.862301	2.81269
6	71419101	71419300	*	0.146252	0.862301	2.81269
6	71423001	71423200	*	0.895516	0.980724	0.422325
6	71423101	71423300	*	0.895516	0.980724	0.422325
6	71438301	71438500	*	0.31132	0.928142	4.47988
6	71438401	71438600	*	0.424448	0.950338	2.85937
6	71438501	71438700	*	0.860652	0.97897	0.568633
6	71439501	71439700	*	0.40666	0.947733	0.568042
6	71439601	71439800	*	0.313308	0.92867	0.65974
6	71439701	71439900	*	0.192919	0.890548	0.733612
6	71441301	71441500	*	0.0960829	0.814889	-7.11227
6	71441401	71441600	*	0.0795067	0.794573	-4.9165
6	71441501	71441700	*	0.533231	0.960501	-2.54868
6	71441701	71441900	*	0.0509698	0.740327	6.4106
6	71441801	71442000	*	0.93479	0.981812	-0.200758
6	71441901	71442100	*	0.177452	0.883134	-5.26155
6	71442601	71442800	*	0.656691	0.970279	-1.31929
6	71442701	71442900	*	0.656691	0.970279	-1.31929
6	71480201	71480400	*	0.541053	0.961092	-5.00595
6	71480301	71480500	*	0.541053	0.961092	-5.00595
6	71485301	71485500	*	0.477229	0.956542	-3.1746
6	71485401	71485600	*	0.607373	0.967104	-4.21134
6	71486201	71486400	*	0.142107	0.858783	-9.77642
6	71486301	71486500	*	0.170892	0.879718	-6.7141
6	71492101	71492300	*	0.00620267	0.449423	-16.4271
6	71492201	71492400	*	0.0182688	0.595904	-6.97208
6	71492301	71492500	*	0.856401	0.97886	0.569422
6	71492401	71492600	*	0.516495	0.959216	2.30989
6	71492501	71492700	*	0.0606282	0.761734	6.37037
6	71492601	71492800	*	0.0606282	0.761734	6.37037
6	71492701	71492900	*	0.58946	0.965857	-3.09544
6	71492801	71493000	*	0.58946	0.965857	-3.09544
6	71492901	71493100	*	0.328464	0.931983	-6.09699
6	71493001	71493200	*	0.328464	0.931983	-6.09699
6	71494501	71494700	*	0.957797	0.981945	-0.0316802
6	71494601	71494800	*	0.564913	0.963316	0.348174
6	71494701	71494900	*	0.0413941	0.709573	1.53594
6	71494801	71495000	*	0.277724	0.919808	0.961341
6	71495301	71495500	*	0.403002	0.947452	3.79689
6	71495401	71495600	*	0.327937	0.931953	2.62192
6	71495501	71495700	*	0.414587	0.948873	2.04795
6	71495601	71495800	*	0.80933	0.977099	-1.69968
6	71495701	71495900	*	0.257397	0.913832	4.79646
6	71495801	71496000	*	0.161752	0.873116	6.94127
6	71543101	71543300	*	0.0181033	0.593984	5.66621
6	71543201	71543400	*	0.0181033	0.593984	5.66621
6	71543301	71543500	*	0.5328	0.960465	2.29997
6	71543401	71543600	*	0.250032	0.911866	3.29041
6	71543501	71543700	*	0.407738	0.948047	1.28001
6	71543601	71543800	*	0.240615	0.908958	1.4787
6	71544301	71544500	*	0.50605	0.958023	-0.442181
6	71544401	71544600	*	0.711069	0.972918	0.231445
6	71544501	71544700	*	0.816353	0.977367	0.122254
6	71544601	71544800	*	0.773234	0.975469	-0.315009
6	71544701	71544900	*	0.747101	0.974392	-1.69632
6	71582501	71582700	*	0.0212345	0.619612	-5.51994
6	71582601	71582800	*	0.0212345	0.619612	-5.51994
6	71608601	71608800	*	0.95087	0.98184	-0.236407
6	71608701	71608900	*	0.95087	0.98184	-0.236407
6	71608801	71609000	*	0.437129	0.952123	-3.07018
6	71608901	71609100	*	0.437129	0.952123	-3.07018
6	71631201	71631400	*	0.666349	0.970929	-1.30854
6	71631301	71631500	*	0.525703	0.959829	-1.49658
6	71631401	71631600	*	0.733934	0.973846	-1.73087
6	71631601	71631800	*	0.809401	0.977099	-1.03413
6	71631701	71631900	*	0.783268	0.975888	-0.741969
6	71631801	71632000	*	0.244551	0.910093	-1.06917
6	71631901	71632100	*	0.276217	0.919499	-0.772718
6	71632001	71632200	*	0.866085	0.979334	-0.0705782
6	71632101	71632300	*	0.293487	0.923731	-0.531899
6	71632201	71632400	*	0.39204	0.946022	-0.991736
6	71633201	71633400	*	0.918909	0.980998	-0.0380457
6	71633301	71633500	*	0.792382	0.976354	0.106656
6	71633401	71633600	*	0.447503	0.953775	0.474533
6	71633501	71633700	*	0.268015	0.917358	0.664345
6	71633601	71633800	*	0.801188	0.976916	-0.311355
6	71658401	71658600	*	0.594803	0.966174	-4.12771
6	71658501	71658700	*	0.622825	0.968559	2.45285
6	71661401	71661600	*	0.120309	0.839362	6.96447
6	71661501	71661700	*	0.0708099	0.780882	6.59136
6	71661601	71661800	*	0.402195	0.947378	5.96527
6	71673301	71673500	*	0.458837	0.954849	-4.78607
6	71673401	71673600	*	0.458837	0.954849	-4.78607
6	71709401	71709600	*	0.782145	0.975888	-0.683799
6	71709501	71709700	*	0.782145	0.975888	-0.683799
6	71769801	71770000	*	0.384353	0.944274	4.46228
6	71769901	71770100	*	0.272495	0.917907	3.65856
6	71770001	71770200	*	0.379524	0.94334	2.55094
6	71770101	71770300	*	0.798985	0.976869	0.867741
6	71770201	71770400	*	0.501626	0.957648	-2.44227
6	71770301	71770500	*	0.625594	0.968721	-2.06012
6	71770601	71770800	*	0.390088	0.945678	2.72436
6	71770701	71770900	*	0.93885	0.981812	0.264197
6	71770801	71771000	*	0.264493	0.916152	-2.43546
6	71770901	71771100	*	0.13641	0.85315	-4.11857
6	71801301	71801500	*	0.253887	0.912812	-4.73938
6	71801401	71801600	*	0.486044	0.957068	-2.32198
6	71801501	71801700	*	0.537691	0.960972	2.82482
6	71801601	71801800	*	0.678908	0.971368	1.95988
6	71801701	71801900	*	0.693574	0.972261	-1.32093
6	71801901	71802100	*	0.430329	0.951159	2.36435
6	71802001	71802200	*	0.288251	0.922217	3.6261
6	71802201	71802400	*	0.302705	0.926297	-5.76299
6	71802301	71802500	*	0.302705	0.926297	-5.76299
6	71804001	71804200	*	0.316386	0.929356	-1.64607
6	71804101	71804300	*	0.0891607	0.807932	-2.04252
6	71804201	71804400	*	0.193679	0.89063	1.20536
6	71804301	71804500	*	0.347466	0.936894	1.3706
6	71804401	71804600	*	0.953613	0.981865	-0.124075
6	71818801	71819000	*	0.0816881	0.797495	-2.99326
6	71818901	71819100	*	0.168361	0.878161	-2.18519
6	71823401	71823600	*	0.313464	0.928713	0.625237
6	71823501	71823700	*	0.848787	0.978813	-0.10168
6	71823601	71823800	*	0.674444	0.971233	-0.244362
6	71830601	71830800	*	0.690925	0.971943	-0.53605
6	71830701	71830900	*	0.0783347	0.793327	1.54302
6	71830801	71831000	*	0.00242344	0.343229	3.44828
6	71830901	71831100	*	0.644963	0.969673	0.341101
6	71831001	71831200	*	0.413525	0.948704	0.302392
6	71831101	71831300	*	0.0295944	0.666825	0.836258
6	71831201	71831400	*	0.105192	0.825348	1.54769
6	71831501	71831700	*	0.707367	0.972671	-0.202798
6	71831601	71831800	*	0.597692	0.966454	0.262789
6	71831701	71831900	*	0.284854	0.921105	0.44419
6	71831801	71832000	*	0.864043	0.979334	0.0934285
6	71831901	71832100	*	0.784875	0.975888	0.149434
6	71832001	71832200	*	0.254725	0.912812	-0.668553
6	71832101	71832300	*	0.0343237	0.685609	-1.51515
6	71837101	71837300	*	0.475462	0.956542	1.50593
6	71837201	71837400	*	0.475462	0.956542	1.50593
6	71841101	71841300	*	0.994687	0.982571	-0.0182448
6	71841201	71841400	*	0.896727	0.980792	-0.323782
6	71855901	71856100	*	0.948594	0.981812	0.237228
6	71856001	71856200	*	0.965493	0.982024	-0.168023
6	71878501	71878700	*	0.901891	0.980942	-0.663426
6	71878601	71878800	*	0.901891	0.980942	-0.663426
6	71907801	71908000	*	0.62383	0.968649	0.881119
6	71907901	71908100	*	0.660191	0.970527	0.574613
6	71908001	71908200	*	0.630759	0.96911	0.535191
6	71908101	71908300	*	0.983555	0.982571	-0.00938086
6	71908201	71908400	*	0.853184	0.978813	-0.117408
6	71908301	71908500	*	0.878221	0.979686	0.0893062
6	71908401	71908600	*	0.716246	0.973113	-0.136836
6	71908501	71908700	*	0.270418	0.917669	0.384964
6	71908601	71908800	*	0.294108	0.923852	0.354333
6	71908701	71908900	*	0.98185	0.982553	-0.00657518
6	71908801	71909000	*	0.652361	0.970004	0.170516
6	71908901	71909100	*	0.175596	0.882423	0.505115
6	71909001	71909200	*	0.203992	0.89469	0.421492
6	71909101	71909300	*	0.369497	0.941463	0.356037
6	71909201	71909400	*	0.916548	0.98097	0.0527243
6	71909301	71909500	*	0.699532	0.972301	0.234723
6	71909401	71909600	*	0.682374	0.971519	0.31833
6	71909501	71909700	*	0.911774	0.980942	0.187641
6	71909601	71909800	*	0.929312	0.981659	-0.31401
6	71911901	71912100	*	0.872106	0.979404	-0.748107
6	71912001	71912200	*	0.192603	0.890494	-3.57269
6	71912101	71912300	*	0.116395	0.837063	-6.36178
6	71925201	71925400	*	0.928919	0.981659	-0.279218
6	71925301	71925500	*	0.991812	0.982571	-0.0495589
6	71925401	71925600	*	0.784471	0.975888	-0.401147
6	71925501	71925700	*	0.727256	0.973558	-0.418494
6	71925601	71925800	*	0.824219	0.977888	-0.589251
6	71929601	71929800	*	0.786501	0.975888	0.260895
6	71929701	71929900	*	0.772314	0.975455	0.28206
6	71930101	71930300	*	0.713752	0.972918	0.66513
6	71930201	71930400	*	0.460458	0.955138	1.64016
6	71933401	71933600	*	0.241602	0.908997	-2.57755
6	71933501	71933700	*	0.241602	0.908997	-2.57755
6	71933601	71933800	*	0.490264	0.957178	-3.34812
6	71933701	71933900	*	0.460789	0.955271	3.44495
6	71962101	71962300	*	0.45482	0.954279	-1.89447
6	71962201	71962400	*	0.988712	0.982571	0.038619
6	71962301	71962500	*	0.235761	0.907305	3.36674
6	72058101	72058300	*	0.444011	0.953264	-1.9929
6	72058201	72058400	*	0.909632	0.980942	-0.203173
6	72058301	72058500	*	0.719437	0.973321	0.837757
6	72058601	72058800	*	0.0878949	0.806197	3.62253
6	72058701	72058900	*	0.369489	0.941463	5.01739
6	72073901	72074100	*	0.698918	0.972279	-1.37204
6	72074001	72074200	*	0.243255	0.90954	-1.77461
6	72074101	72074300	*	0.244235	0.909891	-1.74309
6	72074201	72074400	*	0.640582	0.969365	-1.34299
6	72074301	72074500	*	0.640582	0.969365	-1.34299
6	72074401	72074600	*	0.805547	0.976971	-0.284225
6	72074501	72074700	*	0.277042	0.919743	-1.62363
6	72078301	72078500	*	0.422482	0.950147	-2.46437
6	72078401	72078600	*	0.0155547	0.572707	-7.08333
6	72078501	72078700	*	0.269734	0.917558	-2.58785
6	72078601	72078800	*	0.887696	0.980223	-0.266544
6	72096301	72096500	*	0.0143648	0.560941	-7.131
6	72096401	72096600	*	0.0690605	0.777026	-5.58687
6	72096501	72096700	*	0.658428	0.970386	-0.910256
6	72096601	72096800	*	0.643916	0.969673	-0.797691
6	72096701	72096900	*	0.459518	0.954911	-2.4242
6	72096801	72097000	*	0.53032	0.960235	-2.51184
6	72096901	72097100	*	0.541327	0.961092	-2.70501
6	72098001	72098200	*	0.686329	0.97171	0.207779
6	72098101	72098300	*	0.68406	0.971594	0.340123
6	72098201	72098400	*	0.494585	0.957471	-0.414386
6	72098301	72098500	*	0.207803	0.896053	-0.787311
6	72098401	72098600	*	0.522111	0.959607	-2.99234
6	72098501	72098700	*	0.522111	0.959607	-2.99234
6	72098601	72098800	*	0.224524	0.902313	3.52657
6	72098701	72098900	*	0.224524	0.902313	3.52657
6	72101501	72101700	*	0.229001	0.904069	-3.17528
6	72101601	72101800	*	0.294897	0.924065	-2.93863
6	72101701	72101900	*	0.87491	0.979489	-0.479801
6	72101801	72102000	*	0.993198	0.982571	0.0217314
6	72102001	72102200	*	0.00935765	0.500277	-8.72298
6	72102101	72102300	*	0.0309694	0.672225	-5.74436
6	72102201	72102400	*	0.977306	0.982282	0.0833333
6	72102301	72102500	*	0.710621	0.972862	-1.99289
6	72104601	72104800	*	0.398176	0.946982	3.37662
6	72104701	72104900	*	0.263342	0.915893	3.54345
6	72104901	72105100	*	0.796352	0.976646	0.532907
6	72105001	72105200	*	0.399855	0.947133	-2.04762
6	72105101	72105300	*	0.352674	0.938045	-4.58803
6	72109201	72109400	*	0.306787	0.927043	1.58326
6	72109301	72109500	*	0.934292	0.9818	-0.187737
6	72109401	72109600	*	0.817426	0.977489	-0.463271
6	72109501	72109700	*	0.407905	0.948047	-1.73058
6	72109601	72109800	*	0.0473899	0.728803	-6.26708
6	72109701	72109900	*	0.86282	0.979242	0.612599
6	72109801	72110000	*	0.835466	0.978782	-0.508839
6	72109901	72110100	*	0.863834	0.979334	-0.471698
6	72114901	72115100	*	0.459628	0.954911	-3.50806
6	72115001	72115200	*	0.619629	0.968387	-1.4806
6	72115101	72115300	*	0.464393	0.955575	-1.88969
6	72115201	72115400	*	0.792178	0.976339	-0.500904
6	72115301	72115500	*	0.626701	0.968802	-0.713959
6	72115401	72115600	*	0.171764	0.880179	-2.3643
6	72115501	72115700	*	0.424666	0.950349	-1.51648
6	72126101	72126300	*	0.961755	0.982024	0.138504
6	72126201	72126400	*	0.80605	0.976975	-0.306744
6	72126301	72126500	*	0.772547	0.975459	-0.382774
6	72126401	72126600	*	0.731326	0.973796	-0.857143
6	72134801	72135000	*	0.952523	0.981865	-0.291088
6	72134901	72135100	*	0.906114	0.980942	-0.841726
6	72139401	72139600	*	0.361268	0.94014	4.8418
6	72139501	72139700	*	0.103906	0.823599	4.02918
6	72139601	72139800	*	0.249916	0.911852	2.28392
6	72139701	72139900	*	0.714397	0.972937	1.73797
6	72140301	72140500	*	0.357553	0.939206	-2.1383
6	72140401	72140600	*	0.57582	0.964335	1.09081
6	72140501	72140700	*	0.0760658	0.789961	5.17056
6	72140601	72140800	*	0.67195	0.971105	2.85714
6	72142001	72142200	*	0.00591068	0.444797	-3.78173
6	72142101	72142300	*	0.00797984	0.480725	-3.57779
6	72142201	72142400	*	0.833668	0.978729	-0.2711
6	72142301	72142500	*	0.193356	0.89063	1.85497
6	72142401	72142600	*	0.443796	0.953215	1.21743
6	72148501	72148700	*	0.507368	0.958203	-6.12245
6	72148601	72148800	*	0.507368	0.958203	-6.12245
6	72148701	72148900	*	0.47615	0.956542	-4.28223
6	72148801	72149000	*	0.2902	0.922985	-4.3283
6	72148901	72149100	*	0.16616	0.876217	-5.99967
6	72149001	72149200	*	0.167999	0.877729	-5.19703
6	72149101	72149300	*	0.105527	0.825739	-8.12637
6	72161301	72161500	*	0.687466	0.97171	-0.680272
6	72161401	72161600	*	0.63774	0.969253	-0.698205
6	72161501	72161700	*	0.548385	0.961829	-1.2381
6	72161601	72161800	*	0.463736	0.95547	-4.53629
6	72162201	72162400	*	0.527528	0.960014	0.79187
6	72162301	72162500	*	0.63902	0.969253	0.666977
6	72162401	72162600	*	0.273626	0.918365	-3.21461
6	72162501	72162700	*	0.0292926	0.665659	-8.07512
6	72164601	72164800	*	0.160492	0.872257	1.67435
6	72164701	72164900	*	0.871668	0.979401	0.224805
6	72164801	72165000	*	0.435331	0.951941	-0.892104
6	72164901	72165100	*	0.845246	0.978813	0.101616
6	72165001	72165200	*	0.840371	0.978813	0.100107
6	72165101	72165300	*	0.441713	0.952826	-0.524778
6	72165201	72165400	*	0.153465	0.867154	-2.70712
6	72189501	72189700	*	0.789928	0.976164	-0.275934
6	72189601	72189800	*	0.634518	0.969125	0.912205
6	72189701	72189900	*	0.851839	0.978813	-0.525822
6	72189801	72190000	*	0.518323	0.959248	-3.45528
6	72190201	72190400	*	0.0655384	0.771776	17.6996
6	72190301	72190500	*	0.863004	0.979253	1.22601
6	72198101	72198300	*	0.810782	0.977242	-0.614776
6	72198201	72198400	*	0.199584	0.89266	-2.69677
6	72198301	72198500	*	0.747956	0.974419	-1.53646
6	72198401	72198600	*	0.747956	0.974419	-1.53646
6	72212701	72212900	*	0.284307	0.921063	-2.56043
6	72212801	72213000	*	0.684204	0.971594	-1.40681
6	72221201	72221400	*	0.285772	0.921653	-2.81231
6	72221301	72221500	*	0.285772	0.921653	-2.81231
6	72223901	72224100	*	0.99173	0.982571	-0.0513699
6	72224001	72224200	*	0.830838	0.978396	0.957542
6	72224101	72224300	*	0.614252	0.967882	1.98756
6	72224201	72224400	*	0.636327	0.969136	-1.45452
6	72234801	72235000	*	0.833595	0.978712	0.116583
6	72234901	72235100	*	0.745583	0.974276	-0.255217
6	72235001	72235200	*	0.710277	0.972823	-0.328388
6	72237001	72237200	*	0.177257	0.883099	-2.22661
6	72237101	72237300	*	0.136188	0.85304	-1.84698
6	72237201	72237400	*	0.109412	0.830502	-1.51715
6	72237401	72237600	*	0.462034	0.955318	-2.17524
6	72237501	72237700	*	0.462034	0.955318	-2.17524
6	72244401	72244600	*	0.685746	0.97171	0.440634
6	72244501	72244700	*	0.946233	0.981812	-0.144949
6	72245401	72245600	*	0.117978	0.837834	12.7178
6	72245701	72245900	*	0.185817	0.88717	-9.14087
6	72245801	72246000	*	0.150546	0.86565	-6.19236
6	72261001	72261200	*	0.698833	0.972279	-1.7144
6	72261101	72261300	*	0.503785	0.957963	-1.54559
6	72261201	72261400	*	0.86568	0.979334	0.288666
6	72272101	72272300	*	0.486761	0.957107	-1.33269
6	72272201	72272400	*	0.486761	0.957107	-1.33269
6	72272401	72272600	*	0.973727	0.982154	0.0962121
6	72272501	72272700	*	0.973727	0.982154	0.0962121
6	72279001	72279200	*	0.933417	0.98178	-0.367228
6	72283901	72284100	*	0.92261	0.981348	0.124357
6	72284001	72284200	*	0.22068	0.901339	-1.0306
6	72284101	72284300	*	0.0933597	0.812673	-1.64368
6	72306701	72306900	*	0.436805	0.952097	2.60454
6	72306801	72307000	*	0.436805	0.952097	2.60454
6	72307001	72307200	*	0.768057	0.975454	-1.20435
6	72307101	72307300	*	0.556251	0.962569	1.8392
6	72316001	72316200	*	0.197358	0.891868	7.33281
6	72316101	72316300	*	0.197358	0.891868	7.33281
6	72318901	72319100	*	0.771556	0.975455	-0.605822
6	72319001	72319200	*	0.200945	0.893077	-4.01952
6	72319101	72319300	*	0.267384	0.917171	-2.84712
6	72319201	72319400	*	0.0523616	0.743137	-2.55484
6	72319301	72319500	*	0.548384	0.961829	-0.7898
6	72322901	72323100	*	0.850426	0.978813	-0.391858
6	72323001	72323200	*	0.850426	0.978813	-0.391858
6	72345101	72345300	*	0.689389	0.971792	-0.154691
6	72345201	72345400	*	0.443443	0.953084	0.347908
6	72345301	72345500	*	0.319279	0.929851	0.445308
6	72345401	72345600	*	0.418294	0.949381	0.434645
6	72346901	72347100	*	0.544205	0.961471	2.35284
6	72347001	72347200	*	0.804641	0.976951	0.291294
6	72347101	72347300	*	0.513609	0.958992	0.316659
6	72347201	72347400	*	0.801813	0.976916	0.136461
6	72347301	72347500	*	0.71465	0.972937	-0.244169
6	72348501	72348700	*	0.523283	0.959705	2.90933
6	72348601	72348800	*	0.971662	0.982139	-0.0579824
6	72348701	72348900	*	0.659871	0.970461	-0.768703
6	72349601	72349800	*	0.279425	0.920473	-3.76047
6	72349701	72349900	*	0.577127	0.964389	1.87799
6	72352501	72352700	*	0.21008	0.896784	6.80507
6	72352601	72352800	*	0.24645	0.910473	3.9144
6	72352701	72352900	*	0.730366	0.973764	1.58626
6	72353201	72353400	*	0.00508242	0.426278	6.44593
6	72353301	72353500	*	0.638065	0.969253	-1.55618
6	72353401	72353600	*	0.554814	0.962345	-2.91563
6	72354401	72354600	*	0.357202	0.93916	-5.38847
6	72354501	72354700	*	0.357202	0.93916	-5.38847
6	72354601	72354800	*	0.518414	0.959248	-2.15468
6	72354701	72354900	*	0.37597	0.942369	-2.12132
6	72354801	72355000	*	0.143568	0.860027	-3.82508
6	72356301	72356500	*	0.261275	0.914884	-11.8921
6	72359801	72360000	*	0.0461604	0.724805	10.0386
6	72359901	72360100	*	0.742994	0.974147	2.14949
6	72360001	72360200	*	0.308182	0.927523	4.54135
6	72360101	72360300	*	0.188134	0.888495	4.86287
6	72360201	72360400	*	0.244199	0.909891	5.13337
6	72361901	72362100	*	0.308525	0.927523	0.563443
6	72362001	72362200	*	0.189581	0.889046	0.456046
6	72362101	72362300	*	0.16039	0.872242	0.54332
6	72362401	72362600	*	0.921858	0.981292	0.0745421
6	72362501	72362700	*	0.974168	0.982154	0.0133663
6	72362601	72362800	*	0.732939	0.973829	0.147099
6	72362701	72362900	*	0.489536	0.957178	0.67604
6	72365401	72365600	*	0.624048	0.968667	1.31562
6	72365501	72365700	*	0.332527	0.932921	2.33886
6	72365601	72365800	*	0.335578	0.933953	3.05085
6	72367001	72367200	*	0.6425	0.969667	-1.71558
6	72367101	72367300	*	0.868955	0.97938	-0.533462
6	72367201	72367400	*	0.936335	0.981812	-0.328587
6	72370101	72370300	*	0.0366867	0.694317	-9.83807
6	72370201	72370400	*	0.0135126	0.552663	-12.0056
6	72370301	72370500	*	0.530338	0.960235	-2.07079
6	72370401	72370600	*	0.850133	0.978813	-0.837119
6	72374801	72375000	*	0.808504	0.977051	-1.67484
6	72374901	72375100	*	0.808504	0.977051	-1.67484
6	72378901	72379100	*	0.806058	0.976975	0.487836
6	72379001	72379200	*	0.660553	0.970582	0.855522
6	72380101	72380300	*	0.250178	0.911866	-0.648437
6	72380201	72380400	*	0.990395	0.982571	-0.00405843
6	72380301	72380500	*	0.998829	0.982571	0.000661601
6	72380401	72380600	*	0.711993	0.972918	-0.308488
6	72380501	72380700	*	0.863517	0.979319	0.130414
6	72380601	72380800	*	0.940719	0.981812	0.0437609
6	72380701	72380900	*	0.621088	0.968467	0.485482
6	72380801	72381000	*	0.693546	0.972261	-1.09414
6	72381301	72381500	*	0.453916	0.954279	-1.88399
6	72381401	72381600	*	0.682045	0.971519	0.653994
6	72381501	72381700	*	0.49029	0.957179	1.50709
6	72383001	72383200	*	0.0165646	0.580498	-15.0502
6	72383101	72383300	*	0.0165646	0.580498	-15.0502
6	72383401	72383600	*	0.594238	0.966174	-2.28577
6	72383501	72383700	*	0.74937	0.974622	-1.59235
6	72383601	72383800	*	0.984808	0.982571	0.0809473
6	72383701	72383900	*	0.794772	0.976451	1.31352
6	72385101	72385300	*	0.635209	0.969125	1.18652
6	72385201	72385400	*	0.743533	0.97419	-1.28187
6	72385501	72385700	*	0.0413946	0.709573	-5.23558
6	72385601	72385800	*	0.685476	0.97171	-1.16834
6	72389301	72389500	*	0.487389	0.95714	1.26039
6	72389401	72389600	*	0.850875	0.978813	-0.2553
6	72389501	72389700	*	0.490087	0.957178	0.732041
6	72389601	72389800	*	0.709784	0.972823	0.255017
6	72413901	72414100	*	0.291703	0.923141	1.02535
6	72414001	72414200	*	0.245249	0.910405	0.780986
6	72414301	72414500	*	0.942991	0.981812	0.0421061
6	72414401	72414600	*	0.407397	0.947875	0.491916
6	72414501	72414700	*	0.182878	0.885698	1.43259
6	72420901	72421100	*	0.219957	0.900863	3.88094
6	72421001	72421200	*	0.494342	0.957449	-1.69422
6	72424701	72424900	*	0.601865	0.966755	2.38584
6	72424801	72425000	*	0.7038	0.972607	1.12416
6	72424901	72425100	*	0.920922	0.981213	-0.216787
6	72425001	72425200	*	0.856719	0.97886	-1.18555
6	72427901	72428100	*	0.060908	0.762496	10.4553
6	72428001	72428200	*	0.423172	0.950147	2.36928
6	72428101	72428300	*	0.108319	0.828997	2.83169
6	72428201	72428400	*	0.289429	0.922618	-3.43004
6	72428301	72428500	*	0.562901	0.963171	-2.6946
6	72431401	72431600	*	0.236001	0.907418	-4.10936
6	72431501	72431700	*	0.250825	0.911984	-4.18352
6	72431701	72431900	*	0.794149	0.976444	-0.909546
6	72431801	72432000	*	0.794149	0.976444	-0.909546
6	72436301	72436500	*	0.0241387	0.637407	7.05139
6	72436401	72436600	*	0.0241387	0.637407	7.05139
6	72438501	72438700	*	0.945937	0.981812	-0.0406628
6	72438601	72438800	*	0.40881	0.948142	-0.477718
6	72438701	72438900	*	0.696217	0.972261	-0.294816
6	72439601	72439800	*	0.331333	0.932649	-0.475437
6	72439701	72439900	*	0.279385	0.920473	-0.608586
6	72440001	72440200	*	0.115436	0.836215	-1.04569
6	72440101	72440300	*	0.212121	0.897634	-0.561421
6	72440201	72440400	*	0.940538	0.981812	0.0394152
6	72440301	72440500	*	0.873392	0.979421	0.104034
6	72440401	72440600	*	0.217111	0.899849	-0.851682
6	72440501	72440700	*	0.2133	0.898262	-1.82229
6	72440601	72440800	*	0.255311	0.913189	-0.78125
6	72440701	72440900	*	0.891733	0.980571	-0.377358
6	72440801	72441000	*	0.7145	0.972937	-1.76358
6	72440901	72441100	*	0.729113	0.973702	-1.50689
6	72441001	72441200	*	0.729113	0.973702	-1.50689
6	72441701	72441900	*	0.465277	0.95578	1.18175
6	72441801	72442000	*	0.554124	0.962345	0.997374
6	72441901	72442100	*	0.825058	0.977963	-0.707196
6	72460101	72460300	*	0.262332	0.915505	-5.40206
6	72460201	72460400	*	0.276555	0.919574	-4.14041
6	72460301	72460500	*	0.81446	0.977367	-0.974052
6	72460401	72460600	*	0.74261	0.974147	1.17021
6	72460501	72460700	*	0.562549	0.963136	-2.60165
6	72460601	72460800	*	0.368479	0.941261	-3.81722
6	72468001	72468200	*	0.0846063	0.800772	-8.81854
6	72468101	72468300	*	0.0846063	0.800772	-8.81854
6	72491301	72491500	*	0.520936	0.959463	3.89215
6	72491401	72491600	*	0.520936	0.959463	3.89215
6	72492901	72493100	*	0.380817	0.943409	2.20183
6	72493001	72493200	*	0.199571	0.892645	2.41902
6	72493101	72493300	*	0.132578	0.849345	2.83767
6	72512901	72513100	*	0.498467	0.957527	0.859712
6	72513001	72513200	*	0.687569	0.97171	0.37354
6	72513101	72513300	*	0.61697	0.968144	0.62934
6	72513201	72513400	*	0.327101	0.931753	-3.41439
6	72513301	72513500	*	0.176645	0.882907	-6.33498
6	72513401	72513600	*	0.404802	0.947697	-6.2963
6	72534301	72534500	*	0.614453	0.96793	1.20059
6	72534401	72534600	*	0.484362	0.957034	1.93992
6	72538701	72538900	*	0.00181232	0.313231	1.85874
6	72538801	72539000	*	0.157801	0.870148	0.963357
6	72538901	72539100	*	0.866454	0.979334	-0.247021
6	72547701	72547900	*	0.747163	0.974392	-0.827125
6	72547801	72548000	*	0.747163	0.974392	-0.827125
6	72547901	72548100	*	0.460109	0.954992	-5.97879
6	72548001	72548200	*	0.423058	0.950147	4.43758
6	72549201	72549400	*	0.281354	0.920818	1.09335
6	72549301	72549500	*	0.598052	0.96646	1.11111
6	72550701	72550900	*	0.835157	0.978782	1.13624
6	72550801	72551000	*	0.852907	0.978813	1.02218
6	72552501	72552700	*	0.232701	0.905895	1.22529
6	72552601	72552800	*	0.0205305	0.614303	1.94805
6	72552701	72552900	*	0.356782	0.939059	0.854709
6	72552801	72553000	*	0.540972	0.961092	0.612245
6	72566301	72566500	*	0.00649187	0.455568	-14.1423
6	72581701	72581900	*	0.708797	0.972737	-0.528666
6	72581801	72582000	*	0.699001	0.972279	-0.382024
6	72581901	72582100	*	0.249164	0.91135	1.20758
6	72582001	72582200	*	0.272852	0.918099	1.19408
6	72582101	72582300	*	0.537429	0.960972	1.04635
6	72582201	72582400	*	0.0177801	0.590893	-4.78287
6	72582301	72582500	*	0.000766601	0.2331	-6.49308
6	72583301	72583500	*	0.049065	0.733557	4.63141
6	72583401	72583600	*	0.0253023	0.643507	4.29726
6	72583501	72583700	*	0.516649	0.959216	1.4026
6	72584001	72584200	*	0.614956	0.96797	-2.25806
6	72584101	72584300	*	0.976116	0.982161	-0.05272
6	72584201	72584400	*	0.616151	0.968039	0.954825
6	72584301	72584500	*	0.93105	0.9817	0.267697
6	72598101	72598300	*	0.762114	0.975261	-0.171553
6	72598201	72598400	*	0.327778	0.931858	0.300132
6	72598301	72598500	*	0.333088	0.933136	0.297082
6	72598401	72598600	*	0.96753	0.982044	0.0241126
6	72598801	72599000	*	0.425078	0.950406	0.872668
6	72598901	72599100	*	0.672767	0.971233	0.480569
6	72599001	72599200	*	0.94454	0.981812	0.198261
6	72599101	72599300	*	0.430044	0.951098	-2.90649
6	72615401	72615600	*	0.513953	0.958992	-2.30213
6	72615501	72615700	*	0.513953	0.958992	-2.30213
6	72616701	72616900	*	0.921179	0.981236	0.0744338
6	72616801	72617000	*	0.769092	0.975454	-0.141489
6	72616901	72617100	*	0.974489	0.982154	0.0129959
6	72617001	72617200	*	0.454512	0.954279	-0.325548
6	72617101	72617300	*	0.186373	0.887655	-1.50072
6	72620801	72621000	*	0.851176	0.978813	-0.836587
6	72620901	72621100	*	0.989543	0.982571	0.0625391
6	72621201	72621400	*	0.105366	0.825447	7.18345
6	72621301	72621500	*	0.082896	0.798782	12.1637
6	72623001	72623200	*	0.586107	0.965418	-3.70497
6	72623101	72623300	*	0.586107	0.965418	-3.70497
6	72636001	72636200	*	0.035601	0.690786	2.72727
6	72636101	72636300	*	0.517593	0.959227	0.876755
6	72636201	72636400	*	0.909299	0.980942	-0.106446
6	72636301	72636500	*	0.603966	0.966969	1.23389
6	72636401	72636600	*	0.691814	0.972054	-1.00969
6	72636501	72636700	*	0.489333	0.957178	-6.13208
6	72637101	72637300	*	0.964937	0.982024	-0.222886
6	72637201	72637400	*	0.384994	0.944274	-3.8643
6	72647401	72647600	*	0.560609	0.963113	-0.716961
6	72647501	72647700	*	0.560609	0.963113	-0.716961
6	72647601	72647800	*	0.361111	0.940096	3.38238
6	72647701	72647900	*	0.177495	0.883143	4.87081
6	72658301	72658500	*	0.696686	0.972261	-2.13306
6	72658401	72658600	*	0.818955	0.97768	1.45184
6	72664101	72664300	*	0.211507	0.897315	-3.18972
6	72664201	72664400	*	0.747363	0.974406	-0.880982
6	72664301	72664500	*	0.952551	0.981865	0.17634
6	72666801	72667000	*	0.709789	0.972823	2.46496
6	72666901	72667100	*	0.75425	0.974819	2.02546
6	72667001	72667200	*	0.481939	0.956894	-1.12778
6	72667101	72667300	*	0.481297	0.956868	-1.34122
6	72667201	72667400	*	0.303494	0.926502	-5.96501
6	72667301	72667500	*	0.303494	0.926502	-5.96501
6	72677601	72677800	*	0.543234	0.961369	1.01895
6	72677701	72677900	*	0.750403	0.974738	0.569801
6	72678501	72678700	*	0.327233	0.931753	-7.38337
6	72678601	72678800	*	0.506472	0.958088	-3.94326
6	72690501	72690700	*	0.0144168	0.561359	-12.9566
6	72690601	72690800	*	0.216358	0.899577	-4.81283
6	72694201	72694400	*	0.612705	0.967604	2.67146
6	72694301	72694500	*	0.703031	0.972509	1.26268
6	72694401	72694600	*	0.33907	0.934697	3.0901
6	72699601	72699800	*	0.737567	0.973846	-2.04174
6	72699701	72699900	*	0.54899	0.961863	-1.57317
6	72699801	72700000	*	0.737313	0.973846	-0.835661
6	72733601	72733800	*	0.478525	0.956542	1.67951
6	72733701	72733900	*	0.257441	0.913832	2.64408
6	72735001	72735200	*	0.266846	0.917097	5.03796
6	72735101	72735300	*	0.220665	0.901339	-2.71284
6	72735201	72735400	*	0.128815	0.846091	-2.20211
6	72735301	72735500	*	0.408456	0.948097	-1.17313
6	72748101	72748300	*	0.180738	0.884857	5.9624
6	72748201	72748400	*	0.0831856	0.799064	5.19246
6	72748301	72748500	*	0.404124	0.947571	3.80176
6	72749001	72749200	*	0.422646	0.950147	-4.39276
6	72749101	72749300	*	0.254961	0.91287	-3.98924
6	72749301	72749500	*	0.476894	0.956542	-2.47672
6	72749401	72749600	*	0.611654	0.967488	-0.799492
6	72749501	72749700	*	0.492214	0.957214	-1.04747
6	72752501	72752700	*	0.870505	0.979401	1.08735
6	72752601	72752800	*	0.540966	0.961092	1.94629
6	72752701	72752900	*	0.276216	0.919499	2.19562
6	72752801	72753000	*	0.396381	0.946915	3.30393
6	72770101	72770300	*	0.512822	0.958814	-2.03008
6	72770201	72770400	*	0.480816	0.956839	1.89906
6	72770301	72770500	*	0.145721	0.861782	3.92003
6	72770401	72770600	*	0.92965	0.981659	-0.326251
6	72771901	72772100	*	0.730535	0.973794	0.667451
6	72772001	72772200	*	0.474033	0.956278	1.05948
6	72772401	72772600	*	0.849036	0.978813	-0.569408
6	72772501	72772700	*	0.705972	0.97267	0.955096
6	72777201	72777400	*	0.930503	0.981659	0.525691
6	72777301	72777500	*	0.476139	0.956542	4.35811
6	72778401	72778600	*	0.635262	0.969125	-2.1236
6	72778501	72778700	*	0.635262	0.969125	-2.1236
6	72778601	72778800	*	0.816402	0.977367	0.429479
6	72778701	72778900	*	0.485554	0.957034	1.6869
6	72778801	72779000	*	0.261115	0.914884	3.62701
6	72778901	72779100	*	0.0347278	0.687652	-6.14237
6	72779001	72779200	*	0.0595565	0.759168	-6.55242
6	72789401	72789600	*	0.933323	0.98178	0.0523027
6	72789501	72789700	*	0.815112	0.977367	-0.141081
6	72789601	72789800	*	0.840998	0.978813	-0.133901
6	72789701	72789900	*	0.291131	0.922985	-1.62245
6	72789801	72790000	*	0.694702	0.972261	-1.49399
6	72789901	72790100	*	0.147709	0.863315	6.75214
6	72795401	72795600	*	0.98586	0.982571	-0.0733138
6	72795501	72795700	*	0.863133	0.979281	-0.628717
6	72795601	72795800	*	0.639293	0.969267	-1.87577
6	72795701	72795900	*	0.671551	0.971099	-1.79247
6	72809701	72809900	*	0.651883	0.969945	-2.13974
6	72809801	72810000	*	0.765696	0.975409	-1.6983
6	72809901	72810100	*	0.055787	0.752044	-10.3896
6	72810001	72810200	*	0.055787	0.752044	-10.3896
6	72810101	72810300	*	0.269164	0.917476	-4.8183
6	72810201	72810400	*	0.229417	0.904351	-4.17386
6	72810301	72810500	*	0.71802	0.973286	-2.26484
6	72851701	72851900	*	0.309269	0.92781	-4.15742
6	72851801	72852000	*	0.837741	0.978813	0.559857
6	72854401	72854600	*	0.639284	0.969267	-1.91338
6	72854501	72854700	*	0.857785	0.978931	0.633464
6	72862201	72862400	*	0.118911	0.838985	5.58826
6	72862301	72862500	*	0.118911	0.838985	5.58826
6	72881301	72881500	*	0.00983467	0.506643	-14.548
6	72881401	72881600	*	0.00217489	0.333389	-12.0115
6	72881501	72881700	*	0.0560352	0.752886	-6.34265
6	72898001	72898200	*	0.135109	0.851982	-6.92063
6	72898101	72898300	*	0.135109	0.851982	-6.92063
6	72898201	72898400	*	0.283823	0.920951	2.77035
6	72898301	72898500	*	0.960343	0.982024	-0.0551018
6	72898401	72898600	*	0.983674	0.982571	-0.012206
6	72898501	72898700	*	0.52366	0.959705	0.473752
6	72898601	72898800	*	0.608674	0.96723	0.317657
6	72898701	72898900	*	0.34001	0.935015	0.35305
6	72898801	72899000	*	0.256607	0.913615	0.536936
6	72900201	72900400	*	0.010446	0.516964	-1.53308
6	72900301	72900500	*	0.626954	0.968825	-0.232361
6	72900401	72900600	*	0.266264	0.917036	0.501776
6	72900501	72900700	*	0.826265	0.978033	0.123614
6	72900801	72901000	*	0.70077	0.972352	0.84383
6	72900901	72901100	*	0.73659	0.973846	1.24536
6	72901101	72901300	*	0.479267	0.956582	1.16075
6	72901201	72901400	*	0.467437	0.955952	1.06349
6	72901301	72901500	*	0.696582	0.972261	0.881119
6	72901401	72901600	*	0.76564	0.975399	1.19863
6	72901501	72901700	*	0.523773	0.959705	3.28246
6	72901601	72901800	*	0.523773	0.959705	3.28246
6	72901701	72901900	*	0.0846777	0.800772	-8.32932
6	72901801	72902000	*	0.337786	0.93443	-2.89083
6	72901901	72902100	*	0.874444	0.97948	0.566289
6	72940401	72940600	*	0.252675	0.912585	-2.06284
6	72940501	72940700	*	0.311763	0.928221	-0.941731
6	72940601	72940800	*	0.663057	0.97078	0.344353
6	72940701	72940900	*	0.204314	0.894808	1.6397
6	72940801	72941000	*	0.478637	0.956542	2.47619
6	72956201	72956400	*	0.639433	0.969267	-2.65385
6	72956301	72956500	*	0.542736	0.961347	-2.19913
6	72956401	72956600	*	0.963391	0.982024	-0.190537
6	72956601	72956800	*	0.721366	0.973503	0.486377
6	72956701	72956900	*	0.491352	0.957214	0.641608
6	72956801	72957000	*	0.259009	0.914324	0.551331
6	72956901	72957100	*	0.283838	0.920951	0.614302
6	72957001	72957200	*	0.457854	0.954669	0.425118
6	72957101	72957300	*	0.0633669	0.767015	0.666977
6	72957201	72957400	*	0.307959	0.927479	0.397071
6	72957301	72957500	*	0.430011	0.95109	0.321915
6	72957401	72957600	*	0.0112826	0.528504	1.20033
6	72957701	72957900	*	0.55219	0.962269	-0.594463
6	72957801	72958000	*	0.322284	0.930638	0.506717
6	72957901	72958100	*	0.0823137	0.798424	0.813452
6	72958001	72958200	*	0.126899	0.8454	0.630046
6	72958101	72958300	*	0.100084	0.819576	0.996989
6	72959101	72959300	*	0.266938	0.917108	-4.1103
6	72959201	72959400	*	0.266938	0.917108	-4.1103
6	72960101	72960300	*	0.0891662	0.807943	11.0315
6	72960201	72960400	*	0.767676	0.975454	1.25822
6	72960301	72960500	*	0.231943	0.905561	-3.19414
6	72989201	72989400	*	0.863167	0.979289	0.803224
6	73002201	73002400	*	0.249281	0.911445	-8.57615
6	73002301	73002500	*	0.249281	0.911445	-8.57615
6	73003001	73003200	*	0.247586	0.910649	-2.92645
6	73003101	73003300	*	0.202486	0.893755	-2.42563
6	73003601	73003800	*	0.715248	0.972947	1.2458
6	73003701	73003900	*	0.995702	0.982571	0.0213341
6	73010001	73010200	*	0.327063	0.931753	-5.69355
6	73010101	73010300	*	0.461739	0.955318	-3.24007
6	73010201	73010400	*	0.868432	0.979334	-0.714821
6	73010301	73010500	*	0.743069	0.974147	-1.47938
6	73010401	73010600	*	0.737634	0.973846	-2.14286
6	73020101	73020300	*	0.9095	0.980942	-0.179136
6	73020201	73020400	*	0.9095	0.980942	-0.179136
6	73088001	73088200	*	0.482962	0.957014	-1.57531
6	73088101	73088300	*	0.482962	0.957014	-1.57531
6	73143001	73143200	*	0.679329	0.971368	-1.75626
6	73143101	73143300	*	0.400537	0.947189	-2.63378
6	73143301	73143500	*	0.0122887	0.540379	-5.62118
6	73143401	73143600	*	0.0242056	0.63745	-5.25112
6	73148901	73149100	*	0.905836	0.980942	0.57029
6	73149001	73149200	*	0.947393	0.981812	0.198561
6	73149101	73149300	*	0.178627	0.883895	-3.00455
6	73149201	73149400	*	0.655736	0.97016	-2.20167
6	73149301	73149500	*	0.877211	0.979582	-0.474009
6	73190601	73190800	*	0.915372	0.980942	-0.302254
6	73190701	73190900	*	0.915372	0.980942	-0.302254
6	73221201	73221400	*	0.283167	0.920951	-2.88046
6	73221301	73221500	*	0.527288	0.960014	-2.07386
6	73221401	73221600	*	0.831119	0.978434	1.21779
6	73221701	73221900	*	0.417382	0.949248	1.78101
6	73221801	73222000	*	0.791298	0.976308	0.800692
6	73221901	73222100	*	0.595009	0.966174	-2.22981
6	73222001	73222200	*	0.391595	0.945909	-7.42953
6	73231201	73231400	*	0.43467	0.951891	4.58242
6	73231301	73231500	*	0.43467	0.951891	4.58242
6	73231801	73232000	*	0.528585	0.960014	-2.21182
6	73231901	73232100	*	0.528585	0.960014	-2.21182
6	73232001	73232200	*	0.42942	0.950967	-2.46107
6	73232101	73232300	*	0.00358356	0.386999	-5.51951
6	73232501	73232700	*	0.308377	0.927523	5.07157
6	73232601	73232800	*	0.157807	0.870148	4.49798
6	73232701	73232900	*	0.619755	0.968397	1.79395
6	73247601	73247800	*	0.384983	0.944274	-4.27507
6	73247701	73247900	*	0.481721	0.956873	-1.49992
6	73247801	73248000	*	0.508316	0.958281	-0.92738
6	73247901	73248100	*	0.693695	0.972261	-0.359169
6	73248001	73248200	*	0.418081	0.949372	-0.593983
6	73248101	73248300	*	0.985601	0.982571	0.0135065
6	73248201	73248400	*	0.297693	0.925116	0.520549
6	73248301	73248500	*	0.585647	0.965418	0.263495
6	73248401	73248600	*	0.617047	0.96815	0.226321
6	73248501	73248700	*	0.25935	0.914445	0.380525
6	73248601	73248800	*	0.101726	0.821492	0.648685
6	73249001	73249200	*	0.155875	0.86902	0.917318
6	73249101	73249300	*	0.161836	0.873175	0.574675
6	73249201	73249400	*	0.287448	0.921992	0.522731
6	73249301	73249500	*	0.204902	0.895147	0.80623
6	73249401	73249600	*	0.287972	0.922047	0.733013
6	73264601	73264800	*	0.865604	0.979334	-0.53944
6	73264701	73264900	*	0.865604	0.979334	-0.53944
6	73264801	73265000	*	0.22759	0.903523	-3.65977
6	73264901	73265100	*	0.22759	0.903523	-3.65977
6	73265101	73265300	*	0.0289948	0.664216	-9.9537
6	73265201	73265400	*	0.0289948	0.664216	-9.9537
6	73299501	73299700	*	0.806633	0.976998	-0.852007
6	73299601	73299800	*	0.806633	0.976998	-0.852007
6	73305501	73305700	*	0.117529	0.837693	-5.36675
6	73305601	73305800	*	0.200858	0.893077	-4.48841
6	73334901	73335100	*	0.523904	0.959721	2.73089
6	73335001	73335200	*	0.24218	0.909156	-8.45303
6	73368401	73368600	*	0.435476	0.951941	2.90084
6	73368501	73368700	*	0.996915	0.982571	-0.0135271
6	73368601	73368800	*	0.830154	0.978386	-0.707363
6	73368701	73368900	*	0.408824	0.948142	-2.46127
6	73368801	73369000	*	0.529212	0.960014	-2.04517
6	73368901	73369100	*	0.89414	0.980679	0.485569
6	73427701	73427900	*	0.111896	0.833374	-6.26913
6	73427801	73428000	*	0.0253269	0.643557	-10.6002
6	73427901	73428100	*	0.127414	0.845804	-10.7872
6	73428001	73428200	*	0.0709284	0.781043	-9.31556
6	73428101	73428300	*	0.0715946	0.78258	-8.3298
6	73428501	73428700	*	0.876465	0.979573	-0.970539
6	73428601	73428800	*	0.179481	0.884091	-4.95504
6	73428701	73428900	*	0.828934	0.978168	-0.90669
6	73513201	73513400	*	0.980698	0.982478	0.16129
6	73513301	73513500	*	0.642463	0.969667	-3.31697
6	73517901	73518100	*	0.475554	0.956542	-3.23678
6	73518001	73518200	*	0.965033	0.982024	-0.0545855
6	73518101	73518300	*	0.844906	0.978813	0.182082
6	73518201	73518400	*	0.994907	0.982571	0.0105824
6	73518301	73518500	*	0.889464	0.980463	-0.520689
6	73519701	73519900	*	0.2195	0.900863	6.26401
6	73519801	73520000	*	0.608846	0.967246	-1.26771
6	73519901	73520100	*	0.207676	0.895986	-3.60894
6	73523501	73523700	*	0.571446	0.963991	2.3735
6	73523601	73523800	*	0.597504	0.966415	1.96324
6	73523701	73523900	*	0.526913	0.959967	2.50051
6	74660301	74660500	*	0.948147	0.981812	0.256231
6	74660401	74660600	*	0.890551	0.980556	0.633139
6	74820901	74821100	*	0.914111	0.980942	-0.568471
6	74821001	74821200	*	0.914111	0.980942	-0.568471
6	75295801	75296000	*	0.883899	0.979969	0.916422
6	75295901	75296100	*	0.632703	0.969125	3.31042
6	75296001	75296200	*	0.52587	0.95986	5.77916
6	75296401	75296600	*	0.565687	0.963383	-2.4207
6	75296501	75296700	*	0.789206	0.976117	-1.00182
6	75296801	75297000	*	0.714842	0.972937	-0.918681
6	75296901	75297100	*	0.653121	0.970047	1.45353
6	75297001	75297200	*	0.584646	0.965321	-1.69744
6	75297101	75297300	*	0.786233	0.975888	0.689896
6	75297201	75297400	*	0.464479	0.955608	1.142
6	75297301	75297500	*	0.797456	0.976719	-0.751089
6	75297401	75297600	*	0.627748	0.968934	0.909546
6	75297501	75297700	*	0.733868	0.97384	0.508677
6	75297601	75297800	*	0.707376	0.972671	-0.992692
6	75297701	75297900	*	0.220262	0.90101	-2.00231
6	75297801	75298000	*	0.873165	0.979421	-0.23171
6	75297901	75298100	*	0.649598	0.969781	0.648021
6	75298001	75298200	*	0.0154539	0.572072	-3.24954
6	75298101	75298300	*	0.000280836	0.15922	-5.53235
6	75799201	75799400	*	0.669677	0.971053	-3.96613
6	75799301	75799500	*	0.669677	0.971053	-3.96613
6	76497701	76497900	*	0.565217	0.963316	0.610295
6	76497801	76498000	*	0.344235	0.936405	0.864753
6	76632501	76632700	*	0.754032	0.974819	-1.7308
6	76632601	76632800	*	0.972936	0.982139	0.142922
6	76632701	76632900	*	0.991157	0.982571	0.0507114
6	76639501	76639700	*	0.854622	0.978813	-0.934102
6	76639601	76639800	*	0.854622	0.978813	-0.934102
6	76639801	76640000	*	0.827648	0.978085	1.28467
6	76639901	76640100	*	0.827648	0.978085	1.28467
6	76652901	76653100	*	0.367963	0.941134	-3.3684
6	76653001	76653200	*	0.384388	0.944274	-3.18025
6	76874101	76874300	*	0.0271715	0.653601	-10.6191
6	76874201	76874400	*	0.0271715	0.653601	-10.6191
6	77149101	77149300	*	0.242631	0.909272	8.12425
6	77149201	77149400	*	0.242631	0.909272	8.12425
6	77149301	77149500	*	0.310167	0.927892	-4.11066
6	77149401	77149600	*	0.400033	0.947133	-5.20132
6	77191601	77191800	*	0.258285	0.914114	-7.83555
6	77191701	77191900	*	0.445998	0.953444	-3.80371
6	77191801	77192000	*	0.36909	0.941453	3.80358
6	77191901	77192100	*	0.40662	0.947733	3.32259
6	77192001	77192200	*	0.923188	0.98141	-0.380857
6	77242701	77242900	*	0.716107	0.973096	0.261716
6	77242801	77243000	*	0.511182	0.958693	-0.317006
6	77244101	77244300	*	0.584994	0.965384	0.529757
6	77244201	77244400	*	0.382772	0.943941	1.093
6	77244301	77244500	*	0.562231	0.963136	0.911721
6	77244401	77244600	*	0.58428	0.965232	0.994584
6	77577501	77577700	*	0.0732426	0.785569	-6.09739
6	77577601	77577800	*	0.134624	0.851289	-5.06815
6	77577801	77578000	*	0.250553	0.911887	-6.2503
6	77577901	77578100	*	0.250553	0.911887	-6.2503
6	77582501	77582700	*	0.002344	0.340254	-23.4325
6	77582601	77582800	*	0.0453814	0.7229	-3.90615
6	77582701	77582900	*	0.927152	0.981581	0.254151
6	77582801	77583000	*	0.792406	0.976362	1.30611
6	77628601	77628800	*	0.416089	0.949054	-3.97797
6	77628701	77628900	*	0.927764	0.981595	-0.394434
6	77628801	77629000	*	0.236972	0.907779	-3.57756
6	77628901	77629100	*	0.847837	0.978813	-0.50077
6	77629001	77629200	*	0.692315	0.972173	1.14981
6	77633901	77634100	*	0.585998	0.965418	-2.06332
6	77634001	77634200	*	0.718044	0.973286	-1.12038
6	77634101	77634300	*	0.405228	0.947697	-2.172
6	77650001	77650200	*	0.531125	0.960238	1.67885
6	77650101	77650300	*	0.66483	0.9709	0.487143
6	77650201	77650400	*	0.608811	0.967246	0.366026
6	77650301	77650500	*	0.488351	0.957178	0.917627
6	77757801	77758000	*	0.893424	0.980616	0.879336
6	77757901	77758100	*	0.146926	0.862863	-6.67146
6	77758001	77758200	*	0.135219	0.85205	-9.72609
6	77758301	77758500	*	0.239868	0.908831	-3.76695
6	77758401	77758600	*	0.346843	0.936766	-2.92528
6	77758501	77758700	*	0.854126	0.978813	1.00601
6	77977201	77977400	*	0.178847	0.884063	-7.77495
6	77977301	77977500	*	0.44208	0.952884	-3.15787
6	77977401	77977600	*	0.853042	0.978813	-0.676781
6	77977501	77977700	*	0.235454	0.907199	-3.62222
6	77977601	77977800	*	0.056605	0.753913	-4.95338
6	77977701	77977900	*	0.247415	0.910576	-5.8021
6	77977801	77978000	*	0.88405	0.979969	-0.560016
6	77977901	77978100	*	0.498564	0.957555	-1.93832
6	77978001	77978200	*	0.722209	0.973513	1.14892
6	77978101	77978300	*	0.241266	0.908997	3.68813
6	77978201	77978400	*	0.424244	0.950338	-3.67596
6	78215701	78215900	*	0.900547	0.980942	0.215377
6	78215801	78216000	*	0.0718739	0.783464	-2.1986
6	78215901	78216100	*	0.0357668	0.690923	-2.50751
6	78332101	78332300	*	0.577056	0.964389	5.48423
6	78332201	78332400	*	0.591836	0.965948	3.54322
6	78332301	78332500	*	0.95505	0.981876	0.124999
6	78513101	78513300	*	0.65472	0.970112	-1.58347
6	78513201	78513400	*	0.65472	0.970112	-1.58347
6	78544101	78544300	*	0.94643	0.981812	0.632627
6	78544201	78544400	*	0.946509	0.981812	-0.0812288
6	78544401	78544600	*	0.770821	0.975454	1.26263
6	78544501	78544700	*	0.760722	0.975221	-1.28675
6	78544601	78544800	*	0.482814	0.957014	-4.03418
6	78817901	78818100	*	0.564835	0.963316	-3.0721
6	78818001	78818200	*	0.953871	0.981865	-0.234234
6	78818101	78818300	*	0.785549	0.975888	1.50932
6	79387401	79387600	*	0.947695	0.981812	0.504626
6	79387501	79387700	*	0.947695	0.981812	0.504626
6	79598401	79598600	*	0.297386	0.925116	-3.57652
6	79598501	79598700	*	0.646595	0.969673	-1.04872
6	79598601	79598800	*	0.427096	0.950579	-3.04408
6	79598701	79598900	*	0.180541	0.884655	-7.60656
6	80239501	80239700	*	0.302034	0.926272	-5.57829
6	80239601	80239800	*	0.0793786	0.794573	-6.2069
6	80239701	80239900	*	0.295848	0.924621	-6.28205
6	80590001	80590200	*	0.298663	0.925243	-6.87229
6	80590101	80590300	*	0.298663	0.925243	-6.87229
6	80822501	80822700	*	0.0825575	0.798484	-10.1813
6	80822601	80822800	*	0.0825575	0.798484	-10.1813
6	80822701	80822900	*	0.0486143	0.732603	-6.23509
6	80822801	80823000	*	0.0665189	0.773002	-5.59512
6	80822901	80823100	*	0.58558	0.965418	-2.26078
6	81080501	81080700	*	0.490119	0.957178	-3.59077
6	81080601	81080800	*	0.490119	0.957178	-3.59077
6	81115001	81115200	*	0.174651	0.881834	-7.18446
6	81115101	81115300	*	0.174651	0.881834	-7.18446
6	81115201	81115400	*	0.916199	0.98097	-0.827546
6	81115301	81115500	*	0.916199	0.98097	-0.827546
6	81795101	81795300	*	0.10707	0.827177	-5.2603
6	81817501	81817700	*	0.874075	0.979462	-0.922761
6	81817601	81817800	*	0.874075	0.979462	-0.922761
6	81911401	81911600	*	0.444579	0.953278	-5.71429
6	81911501	81911700	*	0.245993	0.910473	-6.11393
6	81911601	81911800	*	0.546788	0.961629	-4.07462
6	81923301	81923500	*	0.842079	0.978813	0.337031
6	81923401	81923600	*	0.731701	0.973796	0.246502
6	81923501	81923700	*	0.730011	0.973721	-0.243808
6	81923901	81924100	*	0.566224	0.963431	-0.585555
6	81924001	81924200	*	0.262923	0.915734	-0.682896
6	81924101	81924300	*	0.107269	0.827633	-1.09716
6	81924201	81924400	*	0.275474	0.919176	-1.65584
6	81924301	81924500	*	0.942094	0.981812	0.215449
6	81965101	81965300	*	0.254232	0.912812	-1.85111
6	81965201	81965400	*	0.93955	0.981812	-0.148043
6	81965301	81965500	*	0.972968	0.982139	-0.0334794
6	81965401	81965600	*	0.846992	0.978813	-0.131552
6	81965901	81966100	*	0.00483071	0.418485	1.98621
6	81966001	81966200	*	0.342989	0.936161	-1.54037
6	81976001	81976200	*	0.699384	0.972297	1.02542
6	81976101	81976300	*	0.690469	0.971854	0.690386
6	81976201	81976400	*	0.207139	0.895573	-4.25308
6	81976301	81976500	*	0.449863	0.953942	-2.69796
6	81976401	81976600	*	0.673347	0.971233	1.99686
6	81986701	81986900	*	0.323215	0.930825	-2.29676
6	81986801	81987000	*	0.323215	0.930825	-2.29676
6	81987401	81987600	*	0.540819	0.961092	-2.18242
6	81987501	81987700	*	0.488993	0.957178	-2.46206
6	81987601	81987800	*	0.264402	0.916152	-4.78775
6	81990201	81990400	*	0.569738	0.963781	-2.16638
6	81990301	81990500	*	0.0608176	0.762119	-4.60618
6	81990401	81990600	*	0.0829669	0.798801	-9.19812
6	82029701	82029900	*	0.441651	0.952814	3.54297
6	82029801	82030000	*	0.909538	0.980942	-0.220838
6	82029901	82030100	*	0.415023	0.948932	0.752047
6	82030001	82030200	*	0.293945	0.923842	0.798765
6	82040401	82040600	*	0.0620301	0.764212	-5.29184
6	82040501	82040700	*	0.117096	0.837465	-3.76833
6	82040601	82040800	*	0.760339	0.975221	-1.05791
6	82040701	82040900	*	0.710607	0.972856	-1.95764
6	82040801	82041000	*	0.427097	0.950579	2.9534
6	82040901	82041100	*	0.790328	0.976197	-1.03811
6	82041001	82041200	*	0.336312	0.934059	-6.75085
6	82041401	82041600	*	0.666516	0.970944	-0.280252
6	82041501	82041700	*	0.71702	0.973258	-0.257224
6	82041801	82042000	*	0.737468	0.973846	-0.183346
6	82041901	82042100	*	0.640616	0.969367	-0.230645
6	82042001	82042200	*	0.571939	0.964061	-0.344926
6	82042501	82042700	*	0.140749	0.857518	1.07833
6	82042601	82042800	*	0.24632	0.910473	-1.14561
6	82042701	82042900	*	0.205765	0.895203	-0.968744
6	82042801	82043000	*	0.637831	0.969253	0.319986
6	82042901	82043100	*	0.620099	0.968399	0.47666
6	82043001	82043200	*	0.293165	0.923657	6.45012
6	82043701	82043900	*	0.192107	0.890335	-5.93756
6	82043801	82044000	*	0.62604	0.968752	-1.86101
6	82043901	82044100	*	0.512963	0.958857	3.12394
6	82044001	82044200	*	0.147465	0.863189	9.91491
6	82054701	82054900	*	0.749788	0.974672	-1.68218
6	82054801	82055000	*	0.749788	0.974672	-1.68218
6	82054901	82055100	*	0.0493893	0.734872	-8.30447
6	82055001	82055200	*	0.0493893	0.734872	-8.30447
6	82072901	82073100	*	0.160695	0.872413	-5.03912
6	82073001	82073200	*	0.160695	0.872413	-5.03912
6	82091501	82091700	*	0.633021	0.969125	1.97416
6	82091601	82091800	*	0.23076	0.905022	3.36601
6	82091701	82091900	*	0.00910609	0.498062	5.67989
6	82091801	82092000	*	0.0567769	0.754366	3.79982
6	82091901	82092100	*	0.861643	0.979084	-0.602007
6	82093001	82093200	*	0.0285799	0.661524	-7.54909
6	82093101	82093300	*	0.0173248	0.587699	-8.61508
6	82119701	82119900	*	0.935215	0.981812	0.122739
6	82119801	82120000	*	0.344539	0.936424	2.24035
6	82119901	82120100	*	0.362555	0.940392	5.53733
6	82174901	82175100	*	0.242284	0.909156	-5.96083
6	82175001	82175200	*	0.242284	0.909156	-5.96083
6	82181101	82181300	*	0.066059	0.772454	-6.80387
6	82181201	82181400	*	0.066059	0.772454	-6.80387
6	82418301	82418500	*	0.30741	0.927262	-3.83481
6	82418401	82418600	*	0.0355001	0.690333	-6.96568
